## Supplementary Data 2 for "*Trans*MPRA: A framework for assaying the role of many *trans*-acting factors at many enhancers": 321323_file04 (part 185 of 354)

construct	d10_highMOI_r1	d10_highMOI_r2	d10_highMOI_r3	d10_lowMOI_r1	d10_lowMOI_r2	d10_lowMOI_r3	d5_highMOI_r1	d5_highMOI_r2	d5_highMOI_r3	d5_lowMOI_r1	d5_lowMOI_r2	d5_lowMOI_r3
44_positive_regulator_chr8_22927836_22928036:ATF4_2_b59617	-0.0196762658700194	-0.0196762658700194	-0.0196762658700194	-0.0196762658700194	-0.0196762658700194	-0.0196762658700194	-0.0196762658700194	0.455439246855567	-0.0196762658700194	1.20475167762414	-0.0196762658700219	-0.0196762658700194
44_positive_regulator_chr8_22927836_22928036:ATF4_2_b60185	2.17047432773544	-0.0196762658700194	0.458598449392888	-0.0196762658700194	0.482128934696173	-0.0196762658700194	2.92528146316255	1.54111084924336	2.14293077374278	-0.0196762658700194	-0.0196762658700219	2.02516394239934
44_positive_regulator_chr8_22927836_22928036:ATF4_2_b60622	-0.0196762658700194	-0.0196762658700194	-0.0196762658700194	-0.0196762658700194	-0.0196762658700194	-0.0196762658700194	-0.0196762658700194	-0.0196762658700194	-0.0196762658700194	-0.0196762658700194	-0.0196762658700219	-0.0196762658700194
44_positive_regulator_chr8_22927836_22928036:ATF4_2_b61682	-0.0196762658700194	-0.0196762658700194	-0.0196762658700194	-0.0196762658700194	-0.0196762658700194	-0.0196762658700194	-0.0196762658700194	1.09807763620971	-0.0196762658700194	-0.0196762658700194	-0.0196762658700219	-0.0196762658700194
44_positive_regulator_chr8_22927836_22928036:ATF4_2_b64832	-0.0196762658700194	1.34913824467489	-0.0196762658700194	-0.0196762658700194	-0.0196762658700194	-0.0196762658700194	0.484977804868997	0.81224881255295	-0.0196762658700194	0.511934858078173	-0.0196762658700219	-0.0196762658700194
44_positive_regulator_chr8_22927836_22928036:ATF4_2_b66328	-0.0196762658700194	-0.0196762658700194	-0.0196762658700194	-0.0196762658700194	0.853718403609144	-0.0196762658700194	0.858119990429928	-0.0196762658700194	0.741988889782658	-0.0196762658700194	1.14511266633555	-0.0196762658700194
44_positive_regulator_chr8_22927836_22928036:ATF4_2_b66466	-0.0196762658700194	-0.0196762658700194	-0.0196762658700194	-0.0196762658700194	-0.0196762658700194	1.56268936109061	-0.0196762658700194	-0.0196762658700194	-0.0196762658700194	-0.0196762658700194	-0.0196762658700219	-0.0196762658700194
44_positive_regulator_chr8_22927836_22928036:ATF4_2_b66723	-0.0196762658700194	-0.0196762658700194	-0.0196762658700194	-0.0196762658700194	-0.0196762658700194	-0.0196762658700194	-0.0196762658700194	1.54111084924336	1.60622032937389	1.85738301853462	-0.0196762658700219	-0.0196762658700194
44_positive_regulator_chr8_22927836_22928036:ATF4_2_b66764	-0.0196762658700194	-0.0196762658700194	-0.0196762658700194	-0.0196762658700194	-0.0196762658700194	-0.0196762658700194	-0.0196762658700194	-0.0196762658700194	0.410847942892067	-0.0196762658700194	-0.0196762658700219	-0.0196762658700194
44_positive_regulator_chr8_22927836_22928036:ATF4_2_b66801	1.89551394342765	-0.0196762658700194	1.88780554318055	-0.0196762658700194	1.60321715648073	0.464638187730893	1.95539692389894	1.33653406757421	1.76023995432327	2.30510075657184	0.850591974623888	-0.0196762658700194
44_positive_regulator_chr8_22927836_22928036:ATF4_2_b66933	-0.0196762658700194	0.821323714957607	-0.0196762658700194	-0.0196762658700194	1.14893541210835	-0.0196762658700194	-0.0196762658700194	0.81224881255295	1.43377069340116	-0.0196762658700194	-0.0196762658700219	-0.0196762658700194
44_positive_regulator_chr8_22927836_22928036:ATF4_2_b67005	1.55550997037536	1.34913824467489	1.54854248298268	2.1099093178934	0.853718403609144	1.35643840918301	1.792903577134	2.67195016572471	3.35724280928736	2.0225471735338	-0.0196762658700219	-0.0196762658700194
44_positive_regulator_chr8_22927836_22928036:ATF4_2_b67224	0.821810497431944	1.89470441032961	-0.0196762658700194	-0.0196762658700194	0.853718403609144	-0.0196762658700194	-0.0196762658700194	0.81224881255295	-0.0196762658700194	-0.0196762658700194	-0.0196762658700219	-0.0196762658700194
44_positive_regulator_chr8_22927836_22928036:ATF4_2_b67320	-0.0196762658700194	-0.0196762658700194	-0.0196762658700194	0.488234753691553	-0.0196762658700194	-0.0196762658700194	-0.0196762658700194	-0.0196762658700194	-0.0196762658700194	-0.0196762658700194	-0.0196762658700219	-0.0196762658700194
44_positive_regulator_chr8_22927836_22928036:ATF4_2_b67706	1.34981346974501	2.6894024092868	2.3927920175811	2.47650144083178	0.853718403609144	0.826589910994361	0.858119990429928	1.72024831835002	2.97208841155859	2.30510075657184	0.850591974623888	-0.0196762658700194
44_positive_regulator_chr8_22927836_22928036:ATF4_2_b67843	1.89551394342765	1.55477807958334	-0.0196762658700194	-0.0196762658700194	1.60321715648073	-0.0196762658700194	1.792903577134	2.75652095096099	1.23787315151485	1.45653451439637	1.78107177391403	1.20672894696802
44_positive_regulator_chr8_22927836_22928036:ATF4_2_b67845	0.461568843008926	-0.0196762658700194	-0.0196762658700194	-0.0196762658700194	-0.0196762658700194	-0.0196762658700194	-0.0196762658700194	-0.0196762658700194	-0.0196762658700194	-0.0196762658700194	0.48010725701423	-0.0196762658700194
44_positive_regulator_chr8_22927836_22928036:ATF4_2_b68121	-0.0196762658700194	2.16961409614733	0.458598449392888	-0.0196762658700194	-0.0196762658700194	-0.0196762658700194	-0.0196762658700194	-0.0196762658700194	-0.0196762658700194	-0.0196762658700194	-0.0196762658700219	1.20672894696802
44_positive_regulator_chr8_22927836_22928036:ATF4_2_b68191	-0.0196762658700194	2.7741540589656	-0.0196762658700194	-0.0196762658700194	1.39388366041767	2.94040100493724	1.60975757508618	1.87957926344143	2.14293077374278	1.85738301853462	2.34209595243696	-0.0196762658700194
44_positive_regulator_chr8_22927836_22928036:ATF4_2_b68847	1.73550507333734	-0.0196762658700194	2.28213588070914	-0.0196762658700194	0.482128934696173	0.464638187730893	-0.0196762658700194	0.81224881255295	2.02629388234293	0.899538094928212	-0.0196762658700219	1.85989810689935
44_positive_regulator_chr8_22927836_22928036:ATF4_2_b68995	-0.0196762658700194	-0.0196762658700194	-0.0196762658700194	-0.0196762658700194	-0.0196762658700194	-0.0196762658700194	0.484977804868997	-0.0196762658700194	-0.0196762658700194	-0.0196762658700194	-0.0196762658700219	-0.0196762658700194
44_positive_regulator_chr8_22927836_22928036:ATF4_2_b72810	-0.0196762658700194	-0.0196762658700194	-0.0196762658700194	-0.0196762658700194	-0.0196762658700194	-0.0196762658700194	-0.0196762658700194	-0.0196762658700194	-0.0196762658700194	-0.0196762658700194	-0.0196762658700219	-0.0196762658700194
44_positive_regulator_chr8_22927836_22928036:ATF4_2_b74775	-0.0196762658700194	1.89470441032961	2.49556200504978	2.1099093178934	-0.0196762658700194	1.74310870378475	1.60975757508618	-0.0196762658700194	2.69480468317826	1.20475167762414	-0.0196762658700219	1.85989810689935
44_positive_regulator_chr8_22927836_22928036:ATF4_2_b75069	-0.0196762658700194	-0.0196762658700194	-0.0196762658700194	-0.0196762658700194	-0.0196762658700194	-0.0196762658700194	-0.0196762658700194	-0.0196762658700194	-0.0196762658700194	-0.0196762658700194	-0.0196762658700219	-0.0196762658700194
44_positive_regulator_chr8_22927836_22928036:ATF4_2_b75070	-0.0196762658700194	0.461256434943755	-0.0196762658700194	-0.0196762658700194	-0.0196762658700194	-0.0196762658700194	0.484977804868997	1.09807763620971	-0.0196762658700194	-0.0196762658700194	1.94306138662415	-0.0196762658700194
44_positive_regulator_chr8_22927836_22928036:ATF4_2_b75269	2.93100013548955	3.07071439598478	3.93859466698655	-0.0196762658700194	-0.0196762658700194	1.56268936109061	1.95539692389894	2.75652095096099	1.89939127356847	2.64628746223495	3.05962072554217	2.3078666171345
44_positive_regulator_chr8_22927836_22928036:ATF4_2_b75274	-0.0196762658700194	-0.0196762658700194	-0.0196762658700194	-0.0196762658700194	-0.0196762658700194	-0.0196762658700194	-0.0196762658700194	-0.0196762658700194	-0.0196762658700194	0.511934858078173	-0.0196762658700219	-0.0196762658700194
44_positive_regulator_chr8_22927836_22928036:ATF4_2_b75429	-0.0196762658700194	-0.0196762658700194	-0.0196762658700194	-0.0196762658700194	-0.0196762658700194	-0.0196762658700194	-0.0196762658700194	1.54111084924336	0.741988889782658	-0.0196762658700194	-0.0196762658700219	-0.0196762658700194
44_positive_regulator_chr8_22927836_22928036:ATF4_2_b75963	-0.0196762658700194	-0.0196762658700194	2.28213588070914	-0.0196762658700194	-0.0196762658700194	-0.0196762658700194	-0.0196762658700194	0.455439246855567	-0.0196762658700194	-0.0196762658700194	-0.0196762658700219	1.20672894696802
44_positive_regulator_chr8_22927836_22928036:ATF4_2_b75981	-0.0196762658700194	-0.0196762658700194	-0.0196762658700194	-0.0196762658700194	1.60321715648073	-0.0196762658700194	-0.0196762658700194	1.54111084924336	0.410847942892067	2.17073024571503	-0.0196762658700219	-0.0196762658700194
44_positive_regulator_chr8_22927836_22928036:ATF4_2_b77327	-0.0196762658700194	-0.0196762658700194	-0.0196762658700194	-0.0196762658700194	-0.0196762658700194	-0.0196762658700194	-0.0196762658700194	-0.0196762658700194	-0.0196762658700194	-0.0196762658700194	-0.0196762658700219	-0.0196762658700194
44_positive_regulator_chr8_22927836_22928036:ATF4_2_b77780	-0.0196762658700194	1.1092353780219	-0.0196762658700194	-0.0196762658700194	-0.0196762658700194	-0.0196762658700194	-0.0196762658700194	0.81224881255295	-0.0196762658700194	-0.0196762658700194	-0.0196762658700219	1.6732213603497
44_positive_regulator_chr8_22927836_22928036:ATF4_2_b78137	-0.0196762658700194	1.73472980841883	-0.0196762658700194	-0.0196762658700194	-0.0196762658700194	-0.0196762658700194	0.484977804868997	-0.0196762658700194	0.741988889782658	-0.0196762658700194	-0.0196762658700219	-0.0196762658700194
44_positive_regulator_chr8_22927836_22928036:ATF4_2_b78200	-0.0196762658700194	-0.0196762658700194	-0.0196762658700194	-0.0196762658700194	-0.0196762658700194	-0.0196762658700194	-0.0196762658700194	-0.0196762658700194	1.23787315151485	-0.0196762658700194	-0.0196762658700219	-0.0196762658700194
44_positive_regulator_chr8_22927836_22928036:ATF4_2_b79798	-0.0196762658700194	1.89470441032961	1.72812372410813	-0.0196762658700194	1.14893541210835	-0.0196762658700194	0.858119990429928	2.27319237021428	1.23787315151485	0.511934858078173	-0.0196762658700219	2.17342883903944
44_positive_regulator_chr8_22927836_22928036:ATF4_2_b80701	-0.0196762658700194	-0.0196762658700194	0.458598449392888	-0.0196762658700194	-0.0196762658700194	-0.0196762658700194	-0.0196762658700194	-0.0196762658700194	-0.0196762658700194	-0.0196762658700194	-0.0196762658700219	-0.0196762658700194
44_positive_regulator_chr8_22927836_22928036:ATF4_2_b80712	-0.0196762658700194	-0.0196762658700194	1.10414231413751	1.40683476895383	0.853718403609144	2.6994838345274	-0.0196762658700194	-0.0196762658700194	-0.0196762658700194	-0.0196762658700194	-0.0196762658700219	-0.0196762658700194
44_positive_regulator_chr8_22927836_22928036:ATF4_2_b80906	-0.0196762658700194	0.461256434943755	-0.0196762658700194	-0.0196762658700194	-0.0196762658700194	1.11570289080135	1.60975757508618	1.54111084924336	1.89939127356847	1.45653451439637	0.850591974623888	1.45874849975956
44_positive_regulator_chr8_22927836_22928036:ATF4_2_b80948	-0.0196762658700194	1.55477807958334	-0.0196762658700194	-0.0196762658700194	-0.0196762658700194	-0.0196762658700194	1.1543141971801	-0.0196762658700194	0.741988889782658	-0.0196762658700194	-0.0196762658700219	-0.0196762658700194
44_positive_regulator_chr8_22927836_22928036:ATF4_2_b81895	-0.0196762658700194	-0.0196762658700194	-0.0196762658700194	-0.0196762658700194	-0.0196762658700194	-0.0196762658700194	-0.0196762658700194	2.0230507407072	0.741988889782658	-0.0196762658700194	-0.0196762658700219	-0.0196762658700194
44_positive_regulator_chr8_22927836_22928036:ATF4_2_b82148	-0.0196762658700194	-0.0196762658700194	-0.0196762658700194	-0.0196762658700194	-0.0196762658700194	-0.0196762658700194	-0.0196762658700194	0.455439246855567	-0.0196762658700194	-0.0196762658700194	-0.0196762658700219	-0.0196762658700194
44_positive_regulator_chr8_22927836_22928036:ATF4_2_b82466	-0.0196762658700194	-0.0196762658700194	0.458598449392888	-0.0196762658700194	-0.0196762658700194	-0.0196762658700194	-0.0196762658700194	-0.0196762658700194	0.410847942892067	-0.0196762658700194	-0.0196762658700219	-0.0196762658700194
44_positive_regulator_chr8_22927836_22928036:ATF4_2_b82468	1.73550507333734	-0.0196762658700194	1.10414231413751	-0.0196762658700194	1.39388366041767	1.90345265167656	-0.0196762658700194	1.33653406757421	1.23787315151485	1.20475167762414	-0.0196762658700219	1.85989810689935
44_positive_regulator_chr8_22927836_22928036:ATF4_2_b83047	1.10983343064201	-0.0196762658700194	2.16228194596798	-0.0196762658700194	1.14893541210835	-0.0196762658700194	1.39993407313983	1.09807763620971	1.23787315151485	1.85738301853462	-0.0196762658700219	-0.0196762658700194
44_positive_regulator_chr8_22927836_22928036:ATF4_2_b8335	1.34981346974501	-0.0196762658700194	0.817179758984901	-0.0196762658700194	-0.0196762658700194	1.11570289080135	1.39993407313983	2.38367998574899	1.60622032937389	-0.0196762658700194	-0.0196762658700219	-0.0196762658700194
44_positive_regulator_chr8_22927836_22928036:ATF4_2_b84096	-0.0196762658700194	-0.0196762658700194	-0.0196762658700194	-0.0196762658700194	-0.0196762658700194	-0.0196762658700194	1.39993407313983	-0.0196762658700194	-0.0196762658700194	-0.0196762658700194	-0.0196762658700219	2.17342883903944
44_positive_regulator_chr8_22927836_22928036:ATF4_2_b84604	-0.0196762658700194	0.461256434943755	-0.0196762658700194	-0.0196762658700194	-0.0196762658700194	-0.0196762658700194	1.792903577134	-0.0196762658700194	-0.0196762658700194	-0.0196762658700194	-0.0196762658700219	-0.0196762658700194
44_positive_regulator_chr8_22927836_22928036:ATF4_2_b84802	-0.0196762658700194	-0.0196762658700194	1.10414231413751	-0.0196762658700194	-0.0196762658700194	-0.0196762658700194	-0.0196762658700194	-0.0196762658700194	-0.0196762658700194	-0.0196762658700194	-0.0196762658700219	-0.0196762658700194
44_positive_regulator_chr8_22927836_22928036:ATF4_2_b85044	-0.0196762658700194	-0.0196762658700194	-0.0196762658700194	1.40683476895383	1.14893541210835	-0.0196762658700194	-0.0196762658700194	-0.0196762658700194	-0.0196762658700194	1.20475167762414	0.850591974623888	-0.0196762658700194
44_positive_regulator_chr8_22927836_22928036:ATF4_2_b85650	4.01963486520355	0.821323714957607	-0.0196762658700194	0.488234753691553	2.22638458793658	-0.0196762658700194	2.75915545309633	1.09807763620971	0.741988889782658	1.20475167762414	0.850591974623888	-0.0196762658700194
44_positive_regulator_chr8_22927836_22928036:ATF4_2_b85652	-0.0196762658700194	0.461256434943755	-0.0196762658700194	-0.0196762658700194	-0.0196762658700194	-0.0196762658700194	-0.0196762658700194	-0.0196762658700194	-0.0196762658700194	-0.0196762658700194	-0.0196762658700219	-0.0196762658700194
44_positive_regulator_chr8_22927836_22928036:ATF4_2_b86829	-0.0196762658700194	-0.0196762658700194	-0.0196762658700194	-0.0196762658700194	-0.0196762658700194	-0.0196762658700194	-0.0196762658700194	-0.0196762658700194	-0.0196762658700194	-0.0196762658700194	-0.0196762658700219	1.45874849975956
44_positive_regulator_chr8_22927836_22928036:ATF4_2_b88199	0.821810497431944	-0.0196762658700194	0.817179758984901	2.58056409426767	-0.0196762658700194	-0.0196762658700194	2.75915545309633	-0.0196762658700194	1.23787315151485	1.85738301853462	1.38958186796684	-0.0196762658700194
44_positive_regulator_chr8_22927836_22928036:ATF4_2_b88552	-0.0196762658700194	-0.0196762658700194	0.817179758984901	-0.0196762658700194	-0.0196762658700194	-0.0196762658700194	-0.0196762658700194	-0.0196762658700194	-0.0196762658700194	-0.0196762658700194	-0.0196762658700219	-0.0196762658700194
44_positive_regulator_chr8_22927836_22928036:ATF4_2_b88553	-0.0196762658700194	-0.0196762658700194	-0.0196762658700194	-0.0196762658700194	-0.0196762658700194	-0.0196762658700194	-0.0196762658700194	-0.0196762658700194	-0.0196762658700194	-0.0196762658700194	0.48010725701423	-0.0196762658700194
44_positive_regulator_chr8_22927836_22928036:ATF4_2_b88673	1.10983343064201	3.13622078428425	-0.0196762658700194	0.86314627993853	0.853718403609144	-0.0196762658700194	0.858119990429928	2.67195016572471	1.43377069340116	0.511934858078173	-0.0196762658700219	-0.0196762658700194
44_positive_regulator_chr8_22927836_22928036:ATF4_2_b88674	-0.0196762658700194	-0.0196762658700194	-0.0196762658700194	-0.0196762658700194	-0.0196762658700194	-0.0196762658700194	-0.0196762658700194	-0.0196762658700194	-0.0196762658700194	-0.0196762658700194	-0.0196762658700219	-0.0196762658700194
44_positive_regulator_chr8_22927836_22928036:ATF4_2_b88858	-0.0196762658700194	-0.0196762658700194	-0.0196762658700194	-0.0196762658700194	-0.0196762658700194	-0.0196762658700194	0.484977804868997	-0.0196762658700194	-0.0196762658700194	-0.0196762658700194	-0.0196762658700219	-0.0196762658700194
44_positive_regulator_chr8_22927836_22928036:ATF4_2_b89168	-0.0196762658700194	-0.0196762658700194	0.817179758984901	-0.0196762658700194	-0.0196762658700194	-0.0196762658700194	3.33269083613414	2.27319237021428	2.84009800635064	0.899538094928212	2.34209595243696	1.85989810689935
44_positive_regulator_chr8_22927836_22928036:ATF4_2_b89169	-0.0196762658700194	-0.0196762658700194	0.458598449392888	-0.0196762658700194	-0.0196762658700194	-0.0196762658700194	-0.0196762658700194	0.455439246855567	-0.0196762658700194	-0.0196762658700194	-0.0196762658700219	-0.0196762658700194
44_positive_regulator_chr8_22927836_22928036:ATF4_2_b90729	-0.0196762658700194	-0.0196762658700194	-0.0196762658700194	-0.0196762658700194	1.39388366041767	-0.0196762658700194	-0.0196762658700194	-0.0196762658700194	-0.0196762658700194	-0.0196762658700194	1.14511266633555	-0.0196762658700194
44_positive_regulator_chr8_22927836_22928036:ATF4_2_b91151	2.17047432773544	-0.0196762658700194	-0.0196762658700194	-0.0196762658700194	1.14893541210835	1.74310870378475	1.95539692389894	2.48630461001737	1.23787315151485	2.64628746223495	-0.0196762658700219	-0.0196762658700194
44_positive_regulator_chr8_22927836_22928036:ATF4_2_b91224	-0.0196762658700194	0.461256434943755	-0.0196762658700194	-0.0196762658700194	-0.0196762658700194	2.0477448244157	-0.0196762658700194	1.87957926344143	-0.0196762658700194	1.67083603415952	1.94306138662415	1.20672894696802
44_positive_regulator_chr8_22927836_22928036:ATF4_2_b94813	-0.0196762658700194	-0.0196762658700194	-0.0196762658700194	-0.0196762658700194	-0.0196762658700194	-0.0196762658700194	-0.0196762658700194	1.33653406757421	-0.0196762658700194	-0.0196762658700194	-0.0196762658700219	1.45874849975956
44_positive_regulator_chr8_22927836_22928036:ATF4_2_b95123	-0.0196762658700194	-0.0196762658700194	-0.0196762658700194	-0.0196762658700194	-0.0196762658700194	-0.0196762658700194	0.858119990429928	2.38367998574899	1.76023995432327	1.20475167762414	-0.0196762658700219	1.20672894696802
44_positive_regulator_chr8_22927836_22928036:ATF4_2_b95753	-0.0196762658700194	-0.0196762658700194	-0.0196762658700194	-0.0196762658700194	-0.0196762658700194	-0.0196762658700194	-0.0196762658700194	-0.0196762658700194	-0.0196762658700194	-0.0196762658700194	1.94306138662415	-0.0196762658700194
44_positive_regulator_chr8_22927836_22928036:ATF4_2_b98426	3.42640759362333	-0.0196762658700194	1.10414231413751	-0.0196762658700194	-0.0196762658700194	-0.0196762658700194	1.60975757508618	1.09807763620971	0.410847942892067	-0.0196762658700194	-0.0196762658700219	-0.0196762658700194
44_positive_regulator_chr8_22927836_22928036:ATF4_2_b98532	2.03953476460579	1.34913824467489	-0.0196762658700194	1.61721443438631	-0.0196762658700194	-0.0196762658700194	2.23402506103408	1.54111084924336	2.02629388234293	0.899538094928212	-0.0196762658700219	1.85989810689935
44_positive_regulator_chr8_22927836_22928036:ATF4_2_b98573	-0.0196762658700194	0.821323714957607	-0.0196762658700194	-0.0196762658700194	-0.0196762658700194	-0.0196762658700194	-0.0196762658700194	-0.0196762658700194	-0.0196762658700194	0.899538094928212	-0.0196762658700219	-0.0196762658700194
44_positive_regulator_chr8_22927836_22928036:ATF4_2_b98912	-0.0196762658700194	-0.0196762658700194	-0.0196762658700194	-0.0196762658700194	-0.0196762658700194	-0.0196762658700194	-0.0196762658700194	-0.0196762658700194	-0.0196762658700194	-0.0196762658700194	1.38958186796684	-0.0196762658700194
44_positive_regulator_chr8_22927836_22928036:ATF4_2_b99285	-0.0196762658700194	0.461256434943755	0.817179758984901	1.16045193059262	-0.0196762658700194	-0.0196762658700194	1.792903577134	0.455439246855567	1.43377069340116	2.0225471735338	1.14511266633555	0.901167036312301
44_positive_regulator_chr8_22927836_22928036:ATF4_2_b99733	2.40132534765693	-0.0196762658700194	2.28213588070914	-0.0196762658700194	1.14893541210835	2.0477448244157	3.39066643371409	3.24044716011019	3.84438151340034	1.45653451439637	-0.0196762658700219	3.47500156944237
44_positive_regulator_chr8_22927836_22928036:ATF4_2_b99810	-0.0196762658700194	-0.0196762658700194	2.766115064398	-0.0196762658700194	0.853718403609144	-0.0196762658700194	-0.0196762658700194	1.33653406757421	1.43377069340116	1.20475167762414	-0.0196762658700219	-0.0196762658700194
44_positive_regulator_chr8_22927836_22928036:ATF4_3_b100475	-0.0196762658700194	0.461256434943755	3.25050697043469	-0.0196762658700194	-0.0196762658700194	2.0477448244157	-0.0196762658700194	2.48630461001737	1.01113267399434	-0.0196762658700194	3.68143358052623	1.45874849975956
44_positive_regulator_chr8_22927836_22928036:ATF4_3_b101114	-0.0196762658700194	-0.0196762658700194	-0.0196762658700194	-0.0196762658700194	0.853718403609144	-0.0196762658700194	1.792903577134	0.81224881255295	-0.0196762658700194	-0.0196762658700194	1.38958186796684	-0.0196762658700194
44_positive_regulator_chr8_22927836_22928036:ATF4_3_b101115	-0.0196762658700194	-0.0196762658700194	-0.0196762658700194	-0.0196762658700194	-0.0196762658700194	-0.0196762658700194	0.484977804868997	-0.0196762658700194	-0.0196762658700194	-0.0196762658700194	-0.0196762658700219	-0.0196762658700194
44_positive_regulator_chr8_22927836_22928036:ATF4_3_b102054	2.50423062321694	1.34913824467489	-0.0196762658700194	-0.0196762658700194	-0.0196762658700194	-0.0196762658700194	0.858119990429928	1.09807763620971	1.89939127356847	0.511934858078173	1.78107177391403	-0.0196762658700194
44_positive_regulator_chr8_22927836_22928036:ATF4_3_b102306	0.821810497431944	1.34913824467489	3.36352222946405	-0.0196762658700194	-0.0196762658700194	2.6994838345274	1.39993407313983	2.38367998574899	2.02629388234293	2.74417161632341	0.48010725701423	-0.0196762658700194
44_positive_regulator_chr8_22927836_22928036:ATF4_3_b10235	-0.0196762658700194	0.461256434943755	-0.0196762658700194	-0.0196762658700194	-0.0196762658700194	-0.0196762658700194	-0.0196762658700194	-0.0196762658700194	-0.0196762658700194	-0.0196762658700194	-0.0196762658700219	-0.0196762658700194
44_positive_regulator_chr8_22927836_22928036:ATF4_3_b104047	2.60028198717936	3.31658571543119	-0.0196762658700194	1.96361030928397	-0.0196762658700194	-0.0196762658700194	3.00168140219407	2.15353612798597	2.35123519283407	0.899538094928212	-0.0196762658700219	1.85989810689935
44_positive_regulator_chr8_22927836_22928036:ATF4_3_b104061	2.17047432773544	-0.0196762658700194	-0.0196762658700194	-0.0196762658700194	-0.0196762658700194	2.41010854924014	1.39993407313983	0.455439246855567	1.60622032937389	0.899538094928212	-0.0196762658700219	-0.0196762658700194
44_positive_regulator_chr8_22927836_22928036:ATF4_3_b104271	-0.0196762658700194	-0.0196762658700194	-0.0196762658700194	-0.0196762658700194	-0.0196762658700194	-0.0196762658700194	0.484977804868997	-0.0196762658700194	-0.0196762658700194	-0.0196762658700194	-0.0196762658700219	-0.0196762658700194
44_positive_regulator_chr8_22927836_22928036:ATF4_3_b104283	-0.0196762658700194	1.55477807958334	1.10414231413751	-0.0196762658700194	-0.0196762658700194	0.826589910994361	1.39993407313983	1.09807763620971	2.14293077374278	-0.0196762658700194	0.850591974623888	1.45874849975956
44_positive_regulator_chr8_22927836_22928036:ATF4_3_b105263	0.461568843008926	1.55477807958334	-0.0196762658700194	-0.0196762658700194	-0.0196762658700194	0.464638187730893	0.484977804868997	2.15353612798597	1.01113267399434	-0.0196762658700194	1.78107177391403	-0.0196762658700194
44_positive_regulator_chr8_22927836_22928036:ATF4_3_b105710	-0.0196762658700194	-0.0196762658700194	-0.0196762658700194	-0.0196762658700194	-0.0196762658700194	-0.0196762658700194	0.484977804868997	-0.0196762658700194	-0.0196762658700194	-0.0196762658700194	-0.0196762658700219	-0.0196762658700194
44_positive_regulator_chr8_22927836_22928036:ATF4_3_b108439	-0.0196762658700194	1.1092353780219	-0.0196762658700194	-0.0196762658700194	-0.0196762658700194	-0.0196762658700194	1.1543141971801	1.09807763620971	-0.0196762658700194	-0.0196762658700194	-0.0196762658700219	-0.0196762658700194
44_positive_regulator_chr8_22927836_22928036:ATF4_3_b109672	2.29051233669851	2.16961409614733	0.817179758984901	-0.0196762658700194	1.14893541210835	-0.0196762658700194	1.39993407313983	2.48630461001737	0.410847942892067	-0.0196762658700194	2.65433638303032	-0.0196762658700194
44_positive_regulator_chr8_22927836_22928036:ATF4_3_b109769	2.29051233669851	1.1092353780219	3.30812096546311	-0.0196762658700194	-0.0196762658700194	-0.0196762658700194	2.23402506103408	2.0230507407072	0.410847942892067	1.20475167762414	-0.0196762658700219	2.54414542689974
44_positive_regulator_chr8_22927836_22928036:ATF4_3_b109857	-0.0196762658700194	2.28963282678984	-0.0196762658700194	1.61721443438631	-0.0196762658700194	-0.0196762658700194	1.1543141971801	1.72024831835002	2.61627491840267	1.20475167762414	2.34209595243696	-0.0196762658700194
44_positive_regulator_chr8_22927836_22928036:ATF4_3_b110072	1.55550997037536	1.89470441032961	0.817179758984901	-0.0196762658700194	-0.0196762658700194	-0.0196762658700194	2.23402506103408	1.33653406757421	1.76023995432327	-0.0196762658700194	-0.0196762658700219	0.901167036312301
44_positive_regulator_chr8_22927836_22928036:ATF4_3_b110363	-0.0196762658700194	0.821323714957607	1.54854248298268	-0.0196762658700194	-0.0196762658700194	-0.0196762658700194	1.60975757508618	2.83640751862833	1.43377069340116	1.67083603415952	2.34209595243696	1.20672894696802
44_positive_regulator_chr8_22927836_22928036:ATF4_3_b111659	1.10983343064201	-0.0196762658700194	-0.0196762658700194	-0.0196762658700194	-0.0196762658700194	-0.0196762658700194	1.1543141971801	1.87957926344143	2.44509691880741	-0.0196762658700194	1.38958186796684	0.513000571534338
44_positive_regulator_chr8_22927836_22928036:ATF4_3_b111879	-0.0196762658700194	-0.0196762658700194	0.817179758984901	-0.0196762658700194	0.482128934696173	-0.0196762658700194	-0.0196762658700194	-0.0196762658700194	0.741988889782658	1.45653451439637	-0.0196762658700219	-0.0196762658700194
44_positive_regulator_chr8_22927836_22928036:ATF4_3_b112265	1.55550997037536	-0.0196762658700194	0.458598449392888	-0.0196762658700194	-0.0196762658700194	-0.0196762658700194	1.1543141971801	-0.0196762658700194	1.01113267399434	-0.0196762658700194	-0.0196762658700219	-0.0196762658700194
44_positive_regulator_chr8_22927836_22928036:ATF4_3_b112390	-0.0196762658700194	-0.0196762658700194	2.49556200504978	0.86314627993853	-0.0196762658700194	-0.0196762658700194	0.484977804868997	1.54111084924336	1.43377069340116	-0.0196762658700194	-0.0196762658700219	-0.0196762658700194
44_positive_regulator_chr8_22927836_22928036:ATF4_3_b112443	-0.0196762658700194	1.1092353780219	1.10414231413751	-0.0196762658700194	1.94818939987009	-0.0196762658700194	2.10142700679896	0.455439246855567	2.53322324757858	-0.0196762658700194	1.78107177391403	3.00637533763209
44_positive_regulator_chr8_22927836_22928036:ATF4_3_b112828	0.461568843008926	-0.0196762658700194	-0.0196762658700194	-0.0196762658700194	-0.0196762658700194	-0.0196762658700194	-0.0196762658700194	-0.0196762658700194	-0.0196762658700194	-0.0196762658700194	-0.0196762658700219	-0.0196762658700194
44_positive_regulator_chr8_22927836_22928036:ATF4_3_b112829	3.8345417510318	-0.0196762658700194	-0.0196762658700194	-0.0196762658700194	-0.0196762658700194	2.86447918527647	1.60975757508618	1.54111084924336	1.43377069340116	-0.0196762658700194	-0.0196762658700219	-0.0196762658700194
44_positive_regulator_chr8_22927836_22928036:ATF4_3_b113311	-0.0196762658700194	1.1092353780219	-0.0196762658700194	-0.0196762658700194	-0.0196762658700194	-0.0196762658700194	-0.0196762658700194	-0.0196762658700194	-0.0196762658700194	-0.0196762658700194	-0.0196762658700219	-0.0196762658700194
44_positive_regulator_chr8_22927836_22928036:ATF4_3_b114177	1.10983343064201	1.1092353780219	1.72812372410813	-0.0196762658700194	-0.0196762658700194	-0.0196762658700194	1.60975757508618	1.33653406757421	2.02629388234293	-0.0196762658700194	1.38958186796684	2.4308377252088
44_positive_regulator_chr8_22927836_22928036:ATF4_3_b114356	-0.0196762658700194	-0.0196762658700194	0.817179758984901	-0.0196762658700194	-0.0196762658700194	-0.0196762658700194	1.39993407313983	-0.0196762658700194	1.60622032937389	-0.0196762658700194	-0.0196762658700219	-0.0196762658700194
44_positive_regulator_chr8_22927836_22928036:ATF4_3_b114887	-0.0196762658700194	-0.0196762658700194	-0.0196762658700194	-0.0196762658700194	-0.0196762658700194	1.11570289080135	2.84460830982184	2.0230507407072	-0.0196762658700194	2.0225471735338	-0.0196762658700219	-0.0196762658700194
44_positive_regulator_chr8_22927836_22928036:ATF4_3_b115080	3.66720937535233	1.73472980841883	-0.0196762658700194	-0.0196762658700194	-0.0196762658700194	-0.0196762658700194	1.95539692389894	1.33653406757421	1.76023995432327	-0.0196762658700194	-0.0196762658700219	2.3078666171345
44_positive_regulator_chr8_22927836_22928036:ATF4_3_b115913	-0.0196762658700194	1.34913824467489	0.817179758984901	-0.0196762658700194	-0.0196762658700194	-0.0196762658700194	-0.0196762658700194	0.455439246855567	0.410847942892067	-0.0196762658700194	-0.0196762658700219	1.85989810689935
44_positive_regulator_chr8_22927836_22928036:ATF4_3_b116021	1.10983343064201	2.16961409614733	-0.0196762658700194	-0.0196762658700194	-0.0196762658700194	0.826589910994361	1.39993407313983	-0.0196762658700194	-0.0196762658700194	1.20475167762414	1.14511266633555	1.6732213603497
44_positive_regulator_chr8_22927836_22928036:ATF4_3_b116062	-0.0196762658700194	-0.0196762658700194	2.16228194596798	-0.0196762658700194	-0.0196762658700194	1.11570289080135	1.60975757508618	2.38367998574899	1.89939127356847	-0.0196762658700194	-0.0196762658700219	1.6732213603497
44_positive_regulator_chr8_22927836_22928036:ATF4_3_b116270	-0.0196762658700194	-0.0196762658700194	-0.0196762658700194	-0.0196762658700194	-0.0196762658700194	-0.0196762658700194	-0.0196762658700194	-0.0196762658700194	0.410847942892067	-0.0196762658700194	-0.0196762658700219	-0.0196762658700194
44_positive_regulator_chr8_22927836_22928036:ATF4_3_b116306	-0.0196762658700194	-0.0196762658700194	-0.0196762658700194	-0.0196762658700194	-0.0196762658700194	-0.0196762658700194	0.484977804868997	-0.0196762658700194	-0.0196762658700194	-0.0196762658700194	-0.0196762658700219	-0.0196762658700194
44_positive_regulator_chr8_22927836_22928036:ATF4_3_b116442	-0.0196762658700194	-0.0196762658700194	-0.0196762658700194	0.488234753691553	-0.0196762658700194	-0.0196762658700194	-0.0196762658700194	-0.0196762658700194	-0.0196762658700194	-0.0196762658700194	-0.0196762658700219	-0.0196762658700194
44_positive_regulator_chr8_22927836_22928036:ATF4_3_b116500	-0.0196762658700194	0.461256434943755	-0.0196762658700194	-0.0196762658700194	-0.0196762658700194	-0.0196762658700194	2.75915545309633	2.0230507407072	1.01113267399434	-0.0196762658700194	-0.0196762658700219	-0.0196762658700194
44_positive_regulator_chr8_22927836_22928036:ATF4_3_b116614	-0.0196762658700194	1.55477807958334	-0.0196762658700194	-0.0196762658700194	-0.0196762658700194	-0.0196762658700194	-0.0196762658700194	1.54111084924336	-0.0196762658700194	-0.0196762658700194	-0.0196762658700219	-0.0196762658700194
44_positive_regulator_chr8_22927836_22928036:ATF4_3_b116717	-0.0196762658700194	-0.0196762658700194	-0.0196762658700194	-0.0196762658700194	-0.0196762658700194	-0.0196762658700194	-0.0196762658700194	-0.0196762658700194	0.410847942892067	-0.0196762658700194	-0.0196762658700219	-0.0196762658700194
44_positive_regulator_chr8_22927836_22928036:ATF4_3_b116821	0.461568843008926	0.821323714957607	1.34338650820639	1.16045193059262	-0.0196762658700194	-0.0196762658700194	0.858119990429928	0.81224881255295	1.43377069340116	1.20475167762414	-0.0196762658700219	1.20672894696802
44_positive_regulator_chr8_22927836_22928036:ATF4_3_b117134	-0.0196762658700194	-0.0196762658700194	-0.0196762658700194	-0.0196762658700194	-0.0196762658700194	-0.0196762658700194	1.60975757508618	-0.0196762658700194	0.741988889782658	-0.0196762658700194	-0.0196762658700219	1.20672894696802
44_positive_regulator_chr8_22927836_22928036:ATF4_3_b11743	1.55550997037536	1.73472980841883	-0.0196762658700194	1.40683476895383	-0.0196762658700194	-0.0196762658700194	-0.0196762658700194	-0.0196762658700194	1.01113267399434	-0.0196762658700194	-0.0196762658700219	-0.0196762658700194
44_positive_regulator_chr8_22927836_22928036:ATF4_3_b117717	-0.0196762658700194	-0.0196762658700194	1.88780554318055	-0.0196762658700194	-0.0196762658700194	-0.0196762658700194	0.484977804868997	-0.0196762658700194	0.741988889782658	-0.0196762658700194	-0.0196762658700219	-0.0196762658700194
44_positive_regulator_chr8_22927836_22928036:ATF4_3_b117996	0.461568843008926	-0.0196762658700194	-0.0196762658700194	-0.0196762658700194	-0.0196762658700194	1.11570289080135	-0.0196762658700194	-0.0196762658700194	0.410847942892067	-0.0196762658700194	-0.0196762658700219	-0.0196762658700194
44_positive_regulator_chr8_22927836_22928036:ATF4_3_b117997	-0.0196762658700194	-0.0196762658700194	-0.0196762658700194	-0.0196762658700194	-0.0196762658700194	0.464638187730893	-0.0196762658700194	-0.0196762658700194	-0.0196762658700194	-0.0196762658700194	-0.0196762658700219	-0.0196762658700194
44_positive_regulator_chr8_22927836_22928036:ATF4_3_b117998	0.821810497431944	-0.0196762658700194	0.458598449392888	-0.0196762658700194	-0.0196762658700194	1.35643840918301	0.484977804868997	-0.0196762658700194	0.410847942892067	-0.0196762658700194	-0.0196762658700219	-0.0196762658700194
44_positive_regulator_chr8_22927836_22928036:ATF4_3_b119519	0.461568843008926	0.461256434943755	0.458598449392888	-0.0196762658700194	-0.0196762658700194	-0.0196762658700194	-0.0196762658700194	-0.0196762658700194	-0.0196762658700194	-0.0196762658700194	-0.0196762658700219	-0.0196762658700194
44_positive_regulator_chr8_22927836_22928036:ATF4_3_b119520	2.50423062321694	1.1092353780219	2.28213588070914	-0.0196762658700194	-0.0196762658700194	-0.0196762658700194	-0.0196762658700194	0.455439246855567	1.60622032937389	0.511934858078173	1.38958186796684	-0.0196762658700194
44_positive_regulator_chr8_22927836_22928036:ATF4_3_b119692	-0.0196762658700194	-0.0196762658700194	-0.0196762658700194	0.488234753691553	-0.0196762658700194	-0.0196762658700194	-0.0196762658700194	-0.0196762658700194	-0.0196762658700194	-0.0196762658700194	-0.0196762658700219	-0.0196762658700194
44_positive_regulator_chr8_22927836_22928036:ATF4_3_b119693	-0.0196762658700194	-0.0196762658700194	-0.0196762658700194	-0.0196762658700194	-0.0196762658700194	-0.0196762658700194	-0.0196762658700194	-0.0196762658700194	-0.0196762658700194	-0.0196762658700194	-0.0196762658700219	-0.0196762658700194
44_positive_regulator_chr8_22927836_22928036:ATF4_3_b119697	1.10983343064201	1.55477807958334	0.458598449392888	1.96361030928397	-0.0196762658700194	0.826589910994361	1.1543141971801	-0.0196762658700194	0.410847942892067	-0.0196762658700194	1.78107177391403	-0.0196762658700194
44_positive_regulator_chr8_22927836_22928036:ATF4_3_b119698	-0.0196762658700194	-0.0196762658700194	-0.0196762658700194	-0.0196762658700194	-0.0196762658700194	0.464638187730893	-0.0196762658700194	-0.0196762658700194	-0.0196762658700194	-0.0196762658700194	-0.0196762658700219	-0.0196762658700194
44_positive_regulator_chr8_22927836_22928036:ATF4_3_b119799	-0.0196762658700194	-0.0196762658700194	-0.0196762658700194	-0.0196762658700194	-0.0196762658700194	-0.0196762658700194	-0.0196762658700194	-0.0196762658700194	0.410847942892067	-0.0196762658700194	-0.0196762658700219	-0.0196762658700194
44_positive_regulator_chr8_22927836_22928036:ATF4_3_b120123	-0.0196762658700194	0.461256434943755	-0.0196762658700194	-0.0196762658700194	-0.0196762658700194	-0.0196762658700194	-0.0196762658700194	-0.0196762658700194	-0.0196762658700194	-0.0196762658700194	-0.0196762658700219	-0.0196762658700194
44_positive_regulator_chr8_22927836_22928036:ATF4_3_b120689	1.73550507333734	2.85420198633675	-0.0196762658700194	-0.0196762658700194	-0.0196762658700194	-0.0196762658700194	1.1543141971801	1.54111084924336	1.23787315151485	-0.0196762658700194	0.48010725701423	2.17342883903944
44_positive_regulator_chr8_22927836_22928036:ATF4_3_b120974	2.29051233669851	0.821323714957607	-0.0196762658700194	-0.0196762658700194	-0.0196762658700194	-0.0196762658700194	0.858119990429928	-0.0196762658700194	1.76023995432327	-0.0196762658700194	-0.0196762658700219	-0.0196762658700194
44_positive_regulator_chr8_22927836_22928036:ATF4_3_b121001	0.461568843008926	2.16961409614733	3.25050697043469	-0.0196762658700194	-0.0196762658700194	1.56268936109061	1.792903577134	2.0230507407072	1.01113267399434	-0.0196762658700194	2.45385483965391	-0.0196762658700194
44_positive_regulator_chr8_22927836_22928036:ATF4_3_b121058	1.73550507333734	0.821323714957607	1.88780554318055	-0.0196762658700194	-0.0196762658700194	1.56268936109061	1.95539692389894	1.54111084924336	3.35724280928736	-0.0196762658700194	-0.0196762658700219	3.41667720253535
44_positive_regulator_chr8_22927836_22928036:ATF4_3_b121346	-0.0196762658700194	-0.0196762658700194	-0.0196762658700194	-0.0196762658700194	-0.0196762658700194	-0.0196762658700194	-0.0196762658700194	-0.0196762658700194	-0.0196762658700194	-0.0196762658700194	-0.0196762658700219	-0.0196762658700194
44_positive_regulator_chr8_22927836_22928036:ATF4_3_b121514	-0.0196762658700194	-0.0196762658700194	-0.0196762658700194	-0.0196762658700194	-0.0196762658700194	-0.0196762658700194	-0.0196762658700194	-0.0196762658700194	1.43377069340116	-0.0196762658700194	-0.0196762658700219	-0.0196762658700194
44_positive_regulator_chr8_22927836_22928036:ATF4_3_b121906	-0.0196762658700194	-0.0196762658700194	0.817179758984901	-0.0196762658700194	-0.0196762658700194	-0.0196762658700194	1.95539692389894	-0.0196762658700194	1.89939127356847	-0.0196762658700194	1.38958186796684	1.45874849975956
44_positive_regulator_chr8_22927836_22928036:ATF4_3_b122346	0.461568843008926	-0.0196762658700194	1.34338650820639	-0.0196762658700194	1.14893541210835	-0.0196762658700194	1.1543141971801	-0.0196762658700194	2.35123519283407	1.45653451439637	-0.0196762658700219	-0.0196762658700194
44_positive_regulator_chr8_22927836_22928036:ATF4_3_b122661	0.821810497431944	-0.0196762658700194	-0.0196762658700194	-0.0196762658700194	-0.0196762658700194	0.464638187730893	1.1543141971801	-0.0196762658700194	1.89939127356847	0.899538094928212	-0.0196762658700219	-0.0196762658700194
44_positive_regulator_chr8_22927836_22928036:ATF4_3_b122927	2.17047432773544	1.73472980841883	1.88780554318055	1.61721443438631	0.853718403609144	-0.0196762658700194	1.95539692389894	1.33653406757421	2.14293077374278	-0.0196762658700194	-0.0196762658700219	-0.0196762658700194
44_positive_regulator_chr8_22927836_22928036:ATF4_3_b12366	-0.0196762658700194	-0.0196762658700194	-0.0196762658700194	-0.0196762658700194	-0.0196762658700194	-0.0196762658700194	0.484977804868997	-0.0196762658700194	-0.0196762658700194	-0.0196762658700194	-0.0196762658700219	-0.0196762658700194
44_positive_regulator_chr8_22927836_22928036:ATF4_3_b124110	0.461568843008926	-0.0196762658700194	1.88780554318055	-0.0196762658700194	-0.0196762658700194	-0.0196762658700194	0.858119990429928	-0.0196762658700194	-0.0196762658700194	-0.0196762658700194	-0.0196762658700219	-0.0196762658700194
44_positive_regulator_chr8_22927836_22928036:ATF4_3_b125100	-0.0196762658700194	0.821323714957607	-0.0196762658700194	-0.0196762658700194	-0.0196762658700194	-0.0196762658700194	1.1543141971801	1.09807763620971	-0.0196762658700194	-0.0196762658700194	2.08868459212479	-0.0196762658700194
44_positive_regulator_chr8_22927836_22928036:ATF4_3_b125137	-0.0196762658700194	-0.0196762658700194	-0.0196762658700194	-0.0196762658700194	0.482128934696173	-0.0196762658700194	-0.0196762658700194	-0.0196762658700194	-0.0196762658700194	-0.0196762658700194	-0.0196762658700219	-0.0196762658700194
44_positive_regulator_chr8_22927836_22928036:ATF4_3_b12559	-0.0196762658700194	-0.0196762658700194	-0.0196762658700194	-0.0196762658700194	-0.0196762658700194	-0.0196762658700194	-0.0196762658700194	-0.0196762658700194	-0.0196762658700194	-0.0196762658700194	-0.0196762658700219	-0.0196762658700194
44_positive_regulator_chr8_22927836_22928036:ATF4_3_b126095	-0.0196762658700194	-0.0196762658700194	-0.0196762658700194	-0.0196762658700194	-0.0196762658700194	0.464638187730893	2.66832065099265	1.54111084924336	1.23787315151485	-0.0196762658700194	1.38958186796684	-0.0196762658700194
44_positive_regulator_chr8_22927836_22928036:ATF4_3_b126630	2.17047432773544	1.73472980841883	-0.0196762658700194	-0.0196762658700194	-0.0196762658700194	-0.0196762658700194	-0.0196762658700194	1.33653406757421	-0.0196762658700194	1.85738301853462	1.38958186796684	-0.0196762658700194
44_positive_regulator_chr8_22927836_22928036:ATF4_3_b126770	-0.0196762658700194	-0.0196762658700194	-0.0196762658700194	-0.0196762658700194	-0.0196762658700194	-0.0196762658700194	1.1543141971801	0.455439246855567	-0.0196762658700194	-0.0196762658700194	-0.0196762658700219	-0.0196762658700194
44_positive_regulator_chr8_22927836_22928036:ATF4_3_b127117	-0.0196762658700194	-0.0196762658700194	-0.0196762658700194	-0.0196762658700194	-0.0196762658700194	1.56268936109061	0.484977804868997	-0.0196762658700194	-0.0196762658700194	-0.0196762658700194	-0.0196762658700219	-0.0196762658700194
44_positive_regulator_chr8_22927836_22928036:ATF4_3_b127169	0.821810497431944	-0.0196762658700194	-0.0196762658700194	1.96361030928397	-0.0196762658700194	1.35643840918301	1.792903577134	1.33653406757421	-0.0196762658700194	0.899538094928212	-0.0196762658700219	0.901167036312301
44_positive_regulator_chr8_22927836_22928036:ATF4_3_b127263	-0.0196762658700194	-0.0196762658700194	0.817179758984901	-0.0196762658700194	0.482128934696173	-0.0196762658700194	0.484977804868997	1.33653406757421	1.01113267399434	-0.0196762658700194	2.22094714067737	-0.0196762658700194
44_positive_regulator_chr8_22927836_22928036:ATF4_3_b127264	-0.0196762658700194	-0.0196762658700194	-0.0196762658700194	-0.0196762658700194	-0.0196762658700194	-0.0196762658700194	-0.0196762658700194	-0.0196762658700194	-0.0196762658700194	-0.0196762658700194	0.48010725701423	-0.0196762658700194
44_positive_regulator_chr8_22927836_22928036:ATF4_3_b127286	-0.0196762658700194	-0.0196762658700194	-0.0196762658700194	-0.0196762658700194	-0.0196762658700194	-0.0196762658700194	-0.0196762658700194	-0.0196762658700194	-0.0196762658700194	-0.0196762658700194	-0.0196762658700219	-0.0196762658700194
44_positive_regulator_chr8_22927836_22928036:ATF4_3_b127562	-0.0196762658700194	-0.0196762658700194	-0.0196762658700194	-0.0196762658700194	-0.0196762658700194	-0.0196762658700194	0.484977804868997	1.09807763620971	-0.0196762658700194	-0.0196762658700194	-0.0196762658700219	0.513000571534338
44_positive_regulator_chr8_22927836_22928036:ATF4_3_b127829	-0.0196762658700194	-0.0196762658700194	-0.0196762658700194	-0.0196762658700194	-0.0196762658700194	-0.0196762658700194	1.39993407313983	0.81224881255295	1.23787315151485	-0.0196762658700194	1.59856562013061	-0.0196762658700194
44_positive_regulator_chr8_22927836_22928036:ATF4_3_b128033	1.55550997037536	-0.0196762658700194	-0.0196762658700194	-0.0196762658700194	-0.0196762658700194	-0.0196762658700194	1.39993407313983	2.15353612798597	1.23787315151485	-0.0196762658700194	-0.0196762658700219	-0.0196762658700194
44_positive_regulator_chr8_22927836_22928036:ATF4_3_b128087	1.89551394342765	-0.0196762658700194	-0.0196762658700194	1.96361030928397	2.09398218516323	1.74310870378475	1.60975757508618	1.33653406757421	1.23787315151485	-0.0196762658700194	-0.0196762658700219	0.513000571534338
44_positive_regulator_chr8_22927836_22928036:ATF4_3_b128131	-0.0196762658700194	0.461256434943755	-0.0196762658700194	-0.0196762658700194	-0.0196762658700194	-0.0196762658700194	-0.0196762658700194	-0.0196762658700194	0.410847942892067	-0.0196762658700194	-0.0196762658700219	-0.0196762658700194
44_positive_regulator_chr8_22927836_22928036:ATF4_3_b128940	-0.0196762658700194	-0.0196762658700194	-0.0196762658700194	-0.0196762658700194	-0.0196762658700194	-0.0196762658700194	-0.0196762658700194	-0.0196762658700194	-0.0196762658700194	-0.0196762658700194	0.48010725701423	-0.0196762658700194
44_positive_regulator_chr8_22927836_22928036:ATF4_3_b129046	-0.0196762658700194	-0.0196762658700194	0.458598449392888	0.488234753691553	-0.0196762658700194	-0.0196762658700194	0.484977804868997	-0.0196762658700194	1.43377069340116	1.20475167762414	-0.0196762658700219	2.54414542689974
44_positive_regulator_chr8_22927836_22928036:ATF4_3_b129673	-0.0196762658700194	-0.0196762658700194	-0.0196762658700194	-0.0196762658700194	-0.0196762658700194	0.826589910994361	-0.0196762658700194	-0.0196762658700194	-0.0196762658700194	-0.0196762658700194	-0.0196762658700219	-0.0196762658700194
44_positive_regulator_chr8_22927836_22928036:ATF4_3_b12980	-0.0196762658700194	-0.0196762658700194	1.10414231413751	-0.0196762658700194	1.39388366041767	-0.0196762658700194	1.60975757508618	1.09807763620971	1.23787315151485	-0.0196762658700194	1.14511266633555	-0.0196762658700194
44_positive_regulator_chr8_22927836_22928036:ATF4_3_b131053	1.34981346974501	1.34913824467489	2.03156140299179	0.86314627993853	0.482128934696173	2.0477448244157	1.792903577134	2.38367998574899	1.60622032937389	1.67083603415952	1.38958186796684	-0.0196762658700194
44_positive_regulator_chr8_22927836_22928036:ATF4_3_b131054	-0.0196762658700194	-0.0196762658700194	-0.0196762658700194	-0.0196762658700194	-0.0196762658700194	-0.0196762658700194	-0.0196762658700194	-0.0196762658700194	-0.0196762658700194	-0.0196762658700194	-0.0196762658700219	-0.0196762658700194
44_positive_regulator_chr8_22927836_22928036:ATF4_3_b132026	1.73550507333734	0.821323714957607	0.817179758984901	1.61721443438631	-0.0196762658700194	-0.0196762658700194	-0.0196762658700194	1.54111084924336	-0.0196762658700194	1.45653451439637	-0.0196762658700219	-0.0196762658700194
44_positive_regulator_chr8_22927836_22928036:ATF4_3_b132427	-0.0196762658700194	-0.0196762658700194	-0.0196762658700194	1.61721443438631	-0.0196762658700194	-0.0196762658700194	1.792903577134	1.54111084924336	1.43377069340116	2.30510075657184	-0.0196762658700219	-0.0196762658700194
44_positive_regulator_chr8_22927836_22928036:ATF4_3_b132428	-0.0196762658700194	-0.0196762658700194	-0.0196762658700194	0.488234753691553	-0.0196762658700194	-0.0196762658700194	-0.0196762658700194	0.455439246855567	-0.0196762658700194	-0.0196762658700194	-0.0196762658700219	-0.0196762658700194
44_positive_regulator_chr8_22927836_22928036:ATF4_3_b132895	-0.0196762658700194	-0.0196762658700194	-0.0196762658700194	-0.0196762658700194	0.482128934696173	-0.0196762658700194	-0.0196762658700194	-0.0196762658700194	-0.0196762658700194	-0.0196762658700194	-0.0196762658700219	-0.0196762658700194
44_positive_regulator_chr8_22927836_22928036:ATF4_3_b132896	2.03953476460579	1.34913824467489	3.61250177268046	-0.0196762658700194	4.45379868973083	-0.0196762658700194	2.35545527183043	1.72024831835002	2.02629388234293	0.899538094928212	0.850591974623888	-0.0196762658700194
44_positive_regulator_chr8_22927836_22928036:ATF4_3_b133148	1.55550997037536	-0.0196762658700194	-0.0196762658700194	-0.0196762658700194	-0.0196762658700194	-0.0196762658700194	0.858119990429928	-0.0196762658700194	-0.0196762658700194	-0.0196762658700194	1.38958186796684	-0.0196762658700194
44_positive_regulator_chr8_22927836_22928036:ATF4_3_b133287	-0.0196762658700194	0.461256434943755	-0.0196762658700194	-0.0196762658700194	-0.0196762658700194	-0.0196762658700194	-0.0196762658700194	-0.0196762658700194	-0.0196762658700194	-0.0196762658700194	-0.0196762658700219	-0.0196762658700194
44_positive_regulator_chr8_22927836_22928036:ATF4_3_b133444	-0.0196762658700194	-0.0196762658700194	1.88780554318055	-0.0196762658700194	-0.0196762658700194	-0.0196762658700194	-0.0196762658700194	1.09807763620971	0.410847942892067	-0.0196762658700194	1.59856562013061	-0.0196762658700194
44_positive_regulator_chr8_22927836_22928036:ATF4_3_b133462	-0.0196762658700194	-0.0196762658700194	-0.0196762658700194	-0.0196762658700194	-0.0196762658700194	-0.0196762658700194	-0.0196762658700194	-0.0196762658700194	1.89939127356847	1.45653451439637	-0.0196762658700219	-0.0196762658700194
44_positive_regulator_chr8_22927836_22928036:ATF4_3_b13366	1.89551394342765	2.93004096544396	2.9218628415769	-0.0196762658700194	1.14893541210835	-0.0196762658700194	1.60975757508618	3.45810042738324	1.01113267399434	1.67083603415952	-0.0196762658700219	-0.0196762658700194
44_positive_regulator_chr8_22927836_22928036:ATF4_3_b133667	-0.0196762658700194	-0.0196762658700194	-0.0196762658700194	-0.0196762658700194	0.482128934696173	-0.0196762658700194	-0.0196762658700194	-0.0196762658700194	-0.0196762658700194	-0.0196762658700194	-0.0196762658700219	-0.0196762658700194
44_positive_regulator_chr8_22927836_22928036:ATF4_3_b13370	-0.0196762658700194	0.461256434943755	-0.0196762658700194	-0.0196762658700194	-0.0196762658700194	-0.0196762658700194	-0.0196762658700194	-0.0196762658700194	-0.0196762658700194	-0.0196762658700194	-0.0196762658700219	-0.0196762658700194
44_positive_regulator_chr8_22927836_22928036:ATF4_3_b133877	2.50423062321694	0.821323714957607	0.458598449392888	-0.0196762658700194	2.09398218516323	0.826589910994361	1.792903577134	1.09807763620971	1.60622032937389	1.45653451439637	2.08868459212479	1.6732213603497
44_positive_regulator_chr8_22927836_22928036:ATF4_3_b134075	-0.0196762658700194	-0.0196762658700194	-0.0196762658700194	-0.0196762658700194	-0.0196762658700194	-0.0196762658700194	-0.0196762658700194	0.455439246855567	-0.0196762658700194	-0.0196762658700194	-0.0196762658700219	-0.0196762658700194
44_positive_regulator_chr8_22927836_22928036:ATF4_3_b134154	-0.0196762658700194	1.1092353780219	0.817179758984901	-0.0196762658700194	0.853718403609144	1.35643840918301	1.1543141971801	3.96410369334415	1.01113267399434	-0.0196762658700194	-0.0196762658700219	-0.0196762658700194
44_positive_regulator_chr8_22927836_22928036:ATF4_3_b134834	-0.0196762658700194	0.461256434943755	-0.0196762658700194	0.86314627993853	2.09398218516323	-0.0196762658700194	1.39993407313983	1.33653406757421	1.89939127356847	1.20475167762414	2.74501367266663	1.45874849975956
44_positive_regulator_chr8_22927836_22928036:ATF4_3_b135541	-0.0196762658700194	-0.0196762658700194	-0.0196762658700194	-0.0196762658700194	-0.0196762658700194	-0.0196762658700194	-0.0196762658700194	-0.0196762658700194	-0.0196762658700194	-0.0196762658700194	-0.0196762658700219	-0.0196762658700194
44_positive_regulator_chr8_22927836_22928036:ATF4_3_b13567	-0.0196762658700194	-0.0196762658700194	-0.0196762658700194	-0.0196762658700194	-0.0196762658700194	-0.0196762658700194	-0.0196762658700194	-0.0196762658700194	-0.0196762658700194	-0.0196762658700194	-0.0196762658700219	0.513000571534338
44_positive_regulator_chr8_22927836_22928036:ATF4_3_b136266	3.25992191523552	2.85420198633675	1.10414231413751	-0.0196762658700194	-0.0196762658700194	-0.0196762658700194	1.60975757508618	0.455439246855567	1.01113267399434	0.511934858078173	1.14511266633555	-0.0196762658700194
44_positive_regulator_chr8_22927836_22928036:ATF4_3_b136545	-0.0196762658700194	-0.0196762658700194	-0.0196762658700194	-0.0196762658700194	-0.0196762658700194	-0.0196762658700194	-0.0196762658700194	-0.0196762658700194	-0.0196762658700194	-0.0196762658700194	-0.0196762658700219	0.513000571534338
44_positive_regulator_chr8_22927836_22928036:ATF4_3_b136792	1.34981346974501	1.73472980841883	-0.0196762658700194	-0.0196762658700194	1.39388366041767	-0.0196762658700194	1.792903577134	1.09807763620971	-0.0196762658700194	1.20475167762414	1.94306138662415	-0.0196762658700194
44_positive_regulator_chr8_22927836_22928036:ATF4_3_b137286	1.73550507333734	3.07071439598478	1.54854248298268	0.488234753691553	1.39388366041767	-0.0196762658700194	0.858119990429928	3.60218288787398	1.43377069340116	2.30510075657184	1.59856562013061	0.513000571534338
44_positive_regulator_chr8_22927836_22928036:ATF4_3_b137600	1.34981346974501	-0.0196762658700194	-0.0196762658700194	-0.0196762658700194	-0.0196762658700194	-0.0196762658700194	-0.0196762658700194	2.0230507407072	1.23787315151485	2.30510075657184	2.08868459212479	2.02516394239934
44_positive_regulator_chr8_22927836_22928036:ATF4_3_b137742	1.10983343064201	2.16961409614733	-0.0196762658700194	-0.0196762658700194	-0.0196762658700194	2.86447918527647	1.39993407313983	1.54111084924336	1.01113267399434	-0.0196762658700194	-0.0196762658700219	1.45874849975956
44_positive_regulator_chr8_22927836_22928036:ATF4_3_b138212	-0.0196762658700194	-0.0196762658700194	-0.0196762658700194	-0.0196762658700194	-0.0196762658700194	-0.0196762658700194	-0.0196762658700194	1.09807763620971	-0.0196762658700194	-0.0196762658700194	-0.0196762658700219	-0.0196762658700194
44_positive_regulator_chr8_22927836_22928036:ATF4_3_b138263	-0.0196762658700194	-0.0196762658700194	-0.0196762658700194	-0.0196762658700194	-0.0196762658700194	-0.0196762658700194	-0.0196762658700194	-0.0196762658700194	0.410847942892067	-0.0196762658700194	-0.0196762658700219	-0.0196762658700194
44_positive_regulator_chr8_22927836_22928036:ATF4_3_b138295	1.55550997037536	0.821323714957607	2.03156140299179	-0.0196762658700194	-0.0196762658700194	2.0477448244157	1.792903577134	1.33653406757421	2.25083924253203	-0.0196762658700194	-0.0196762658700219	1.20672894696802
44_positive_regulator_chr8_22927836_22928036:ATF4_3_b139529	1.10983343064201	-0.0196762658700194	-0.0196762658700194	-0.0196762658700194	-0.0196762658700194	-0.0196762658700194	-0.0196762658700194	0.455439246855567	0.741988889782658	-0.0196762658700194	0.48010725701423	2.3078666171345
44_positive_regulator_chr8_22927836_22928036:ATF4_3_b13964	-0.0196762658700194	-0.0196762658700194	-0.0196762658700194	-0.0196762658700194	-0.0196762658700194	-0.0196762658700194	-0.0196762658700194	-0.0196762658700194	-0.0196762658700194	-0.0196762658700194	-0.0196762658700219	-0.0196762658700194
44_positive_regulator_chr8_22927836_22928036:ATF4_3_b13965	0.461568843008926	1.34913824467489	0.458598449392888	-0.0196762658700194	-0.0196762658700194	-0.0196762658700194	2.23402506103408	3.05252571939362	2.44509691880741	3.95328337668093	0.850591974623888	1.20672894696802
44_positive_regulator_chr8_22927836_22928036:ATF4_3_b140460	2.17047432773544	2.50332051932369	0.817179758984901	-0.0196762658700194	0.853718403609144	-0.0196762658700194	1.39993407313983	1.72024831835002	1.76023995432327	-0.0196762658700194	1.38958186796684	-0.0196762658700194
44_positive_regulator_chr8_22927836_22928036:ATF4_3_b140907	-0.0196762658700194	-0.0196762658700194	-0.0196762658700194	-0.0196762658700194	1.14893541210835	1.11570289080135	-0.0196762658700194	1.33653406757421	2.02629388234293	1.45653451439637	0.850591974623888	-0.0196762658700194
44_positive_regulator_chr8_22927836_22928036:ATF4_3_b141538	-0.0196762658700194	2.16961409614733	2.9218628415769	-0.0196762658700194	1.94818939987009	-0.0196762658700194	2.46745356338472	0.455439246855567	2.35123519283407	-0.0196762658700194	-0.0196762658700219	1.20672894696802
44_positive_regulator_chr8_22927836_22928036:ATF4_3_b141759	0.461568843008926	-0.0196762658700194	2.766115064398	-0.0196762658700194	-0.0196762658700194	-0.0196762658700194	2.10142700679896	-0.0196762658700194	-0.0196762658700194	2.0225471735338	-0.0196762658700219	1.20672894696802
44_positive_regulator_chr8_22927836_22928036:ATF4_3_b142744	-0.0196762658700194	-0.0196762658700194	-0.0196762658700194	-0.0196762658700194	-0.0196762658700194	-0.0196762658700194	-0.0196762658700194	-0.0196762658700194	0.410847942892067	-0.0196762658700194	-0.0196762658700219	-0.0196762658700194
44_positive_regulator_chr8_22927836_22928036:ATF4_3_b143029	-0.0196762658700194	-0.0196762658700194	-0.0196762658700194	-0.0196762658700194	-0.0196762658700194	-0.0196762658700194	-0.0196762658700194	0.81224881255295	-0.0196762658700194	1.45653451439637	-0.0196762658700219	-0.0196762658700194
44_positive_regulator_chr8_22927836_22928036:ATF4_3_b143136	-0.0196762658700194	1.55477807958334	-0.0196762658700194	-0.0196762658700194	0.853718403609144	-0.0196762658700194	1.39993407313983	2.27319237021428	1.89939127356847	-0.0196762658700194	-0.0196762658700219	1.45874849975956
44_positive_regulator_chr8_22927836_22928036:ATF4_3_b143372	-0.0196762658700194	-0.0196762658700194	-0.0196762658700194	-0.0196762658700194	-0.0196762658700194	-0.0196762658700194	-0.0196762658700194	-0.0196762658700194	-0.0196762658700194	0.511934858078173	-0.0196762658700219	-0.0196762658700194
44_positive_regulator_chr8_22927836_22928036:ATF4_3_b143373	-0.0196762658700194	-0.0196762658700194	0.817179758984901	-0.0196762658700194	-0.0196762658700194	-0.0196762658700194	0.858119990429928	-0.0196762658700194	1.43377069340116	-0.0196762658700194	1.14511266633555	-0.0196762658700194
44_positive_regulator_chr8_22927836_22928036:ATF4_3_b144705	-0.0196762658700194	-0.0196762658700194	0.817179758984901	3.08395811379379	-0.0196762658700194	-0.0196762658700194	2.10142700679896	1.72024831835002	1.43377069340116	-0.0196762658700194	-0.0196762658700219	2.3078666171345
44_positive_regulator_chr8_22927836_22928036:ATF4_3_b145030	-0.0196762658700194	-0.0196762658700194	-0.0196762658700194	-0.0196762658700194	-0.0196762658700194	-0.0196762658700194	-0.0196762658700194	-0.0196762658700194	0.410847942892067	-0.0196762658700194	-0.0196762658700219	-0.0196762658700194
44_positive_regulator_chr8_22927836_22928036:ATF4_3_b145167	-0.0196762658700194	-0.0196762658700194	1.88780554318055	-0.0196762658700194	1.14893541210835	-0.0196762658700194	1.792903577134	1.09807763620971	-0.0196762658700194	-0.0196762658700194	-0.0196762658700219	0.513000571534338
44_positive_regulator_chr8_22927836_22928036:ATF4_3_b145734	1.10983343064201	1.73472980841883	0.458598449392888	0.86314627993853	2.45950941931844	-0.0196762658700194	2.66832065099265	2.75652095096099	2.44509691880741	0.511934858078173	-0.0196762658700219	2.17342883903944
44_positive_regulator_chr8_22927836_22928036:ATF4_3_b146559	-0.0196762658700194	-0.0196762658700194	-0.0196762658700194	-0.0196762658700194	0.853718403609144	-0.0196762658700194	1.1543141971801	-0.0196762658700194	-0.0196762658700194	-0.0196762658700194	-0.0196762658700219	-0.0196762658700194
44_positive_regulator_chr8_22927836_22928036:ATF4_3_b14717	-0.0196762658700194	-0.0196762658700194	-0.0196762658700194	-0.0196762658700194	-0.0196762658700194	-0.0196762658700194	-0.0196762658700194	-0.0196762658700194	-0.0196762658700194	-0.0196762658700194	-0.0196762658700219	-0.0196762658700194
44_positive_regulator_chr8_22927836_22928036:ATF4_3_b147378	-0.0196762658700194	0.461256434943755	-0.0196762658700194	0.86314627993853	-0.0196762658700194	-0.0196762658700194	2.66832065099265	-0.0196762658700194	1.43377069340116	-0.0196762658700194	-0.0196762658700219	-0.0196762658700194
44_positive_regulator_chr8_22927836_22928036:ATF4_3_b147387	-0.0196762658700194	-0.0196762658700194	-0.0196762658700194	-0.0196762658700194	1.78598987775209	-0.0196762658700194	-0.0196762658700194	-0.0196762658700194	-0.0196762658700194	-0.0196762658700194	-0.0196762658700219	-0.0196762658700194
44_positive_regulator_chr8_22927836_22928036:ATF4_3_b147809	-0.0196762658700194	-0.0196762658700194	-0.0196762658700194	-0.0196762658700194	-0.0196762658700194	-0.0196762658700194	-0.0196762658700194	-0.0196762658700194	-0.0196762658700194	-0.0196762658700194	-0.0196762658700219	-0.0196762658700194
44_positive_regulator_chr8_22927836_22928036:ATF4_3_b148470	0.821810497431944	-0.0196762658700194	-0.0196762658700194	0.86314627993853	-0.0196762658700194	-0.0196762658700194	0.858119990429928	1.33653406757421	0.410847942892067	-0.0196762658700194	0.850591974623888	-0.0196762658700194
44_positive_regulator_chr8_22927836_22928036:ATF4_3_b148569	1.10983343064201	2.16961409614733	-0.0196762658700194	-0.0196762658700194	-0.0196762658700194	-0.0196762658700194	-0.0196762658700194	0.455439246855567	1.01113267399434	2.17073024571503	-0.0196762658700219	-0.0196762658700194
44_positive_regulator_chr8_22927836_22928036:ATF4_3_b150186	0.821810497431944	-0.0196762658700194	3.97462425564403	1.40683476895383	2.45950941931844	-0.0196762658700194	-0.0196762658700194	2.48630461001737	1.43377069340116	-0.0196762658700194	1.78107177391403	-0.0196762658700194
44_positive_regulator_chr8_22927836_22928036:ATF4_3_b150257	2.50423062321694	-0.0196762658700194	-0.0196762658700194	-0.0196762658700194	-0.0196762658700194	-0.0196762658700194	1.792903577134	-0.0196762658700194	0.741988889782658	-0.0196762658700194	-0.0196762658700219	-0.0196762658700194
44_positive_regulator_chr8_22927836_22928036:ATF4_3_b150488	1.10983343064201	-0.0196762658700194	1.88780554318055	1.61721443438631	-0.0196762658700194	-0.0196762658700194	-0.0196762658700194	-0.0196762658700194	1.76023995432327	2.30510075657184	-0.0196762658700219	-0.0196762658700194
44_positive_regulator_chr8_22927836_22928036:ATF4_3_b150568	1.55550997037536	-0.0196762658700194	1.54854248298268	1.16045193059262	0.853718403609144	0.826589910994361	1.39993407313983	0.81224881255295	3.03381515397328	1.67083603415952	1.14511266633555	-0.0196762658700194
44_positive_regulator_chr8_22927836_22928036:ATF4_3_b150771	-0.0196762658700194	-0.0196762658700194	-0.0196762658700194	0.488234753691553	-0.0196762658700194	-0.0196762658700194	-0.0196762658700194	-0.0196762658700194	-0.0196762658700194	0.511934858078173	-0.0196762658700219	-0.0196762658700194
44_positive_regulator_chr8_22927836_22928036:ATF4_3_b15112	0.461568843008926	3.13622078428425	2.03156140299179	-0.0196762658700194	1.94818939987009	1.11570289080135	1.792903577134	1.54111084924336	0.410847942892067	1.20475167762414	-0.0196762658700219	-0.0196762658700194
44_positive_regulator_chr8_22927836_22928036:ATF4_3_b151137	-0.0196762658700194	-0.0196762658700194	-0.0196762658700194	0.488234753691553	1.78598987775209	-0.0196762658700194	1.39993407313983	1.33653406757421	0.741988889782658	-0.0196762658700194	2.9871645064704	-0.0196762658700194
44_positive_regulator_chr8_22927836_22928036:ATF4_3_b151623	-0.0196762658700194	3.13622078428425	3.46832383424365	-0.0196762658700194	1.78598987775209	-0.0196762658700194	-0.0196762658700194	1.33653406757421	2.25083924253203	-0.0196762658700194	-0.0196762658700219	2.17342883903944
44_positive_regulator_chr8_22927836_22928036:ATF4_3_b152204	-0.0196762658700194	-0.0196762658700194	0.458598449392888	-0.0196762658700194	-0.0196762658700194	-0.0196762658700194	1.1543141971801	-0.0196762658700194	1.60622032937389	-0.0196762658700194	-0.0196762658700219	-0.0196762658700194
44_positive_regulator_chr8_22927836_22928036:ATF4_3_b152486	-0.0196762658700194	-0.0196762658700194	-0.0196762658700194	-0.0196762658700194	-0.0196762658700194	-0.0196762658700194	-0.0196762658700194	-0.0196762658700194	-0.0196762658700194	-0.0196762658700194	-0.0196762658700219	-0.0196762658700194
44_positive_regulator_chr8_22927836_22928036:ATF4_3_b152487	-0.0196762658700194	0.821323714957607	-0.0196762658700194	-0.0196762658700194	-0.0196762658700194	0.464638187730893	-0.0196762658700194	2.91210164905542	1.43377069340116	-0.0196762658700194	-0.0196762658700219	-0.0196762658700194
44_positive_regulator_chr8_22927836_22928036:ATF4_3_b153507	-0.0196762658700194	-0.0196762658700194	-0.0196762658700194	-0.0196762658700194	-0.0196762658700194	-0.0196762658700194	0.484977804868997	1.33653406757421	1.23787315151485	-0.0196762658700194	2.65433638303032	2.02516394239934
44_positive_regulator_chr8_22927836_22928036:ATF4_3_b153581	-0.0196762658700194	-0.0196762658700194	-0.0196762658700194	-0.0196762658700194	0.482128934696173	-0.0196762658700194	-0.0196762658700194	-0.0196762658700194	0.410847942892067	-0.0196762658700194	-0.0196762658700219	-0.0196762658700194
44_positive_regulator_chr8_22927836_22928036:ATF4_3_b153582	1.55550997037536	1.34913824467489	1.34338650820639	-0.0196762658700194	1.78598987775209	-0.0196762658700194	2.35545527183043	0.81224881255295	1.43377069340116	-0.0196762658700194	-0.0196762658700219	3.00637533763209
44_positive_regulator_chr8_22927836_22928036:ATF4_3_b153714	-0.0196762658700194	-0.0196762658700194	-0.0196762658700194	-0.0196762658700194	-0.0196762658700194	-0.0196762658700194	1.1543141971801	-0.0196762658700194	-0.0196762658700194	-0.0196762658700194	-0.0196762658700219	-0.0196762658700194
44_positive_regulator_chr8_22927836_22928036:ATF4_3_b153730	1.34981346974501	3.52659256396454	1.54854248298268	1.16045193059262	-0.0196762658700194	2.17890861377239	1.39993407313983	1.09807763620971	1.23787315151485	-0.0196762658700194	2.55757525793008	1.45874849975956
44_positive_regulator_chr8_22927836_22928036:ATF4_3_b153733	-0.0196762658700194	0.461256434943755	-0.0196762658700194	-0.0196762658700194	-0.0196762658700194	-0.0196762658700194	-0.0196762658700194	-0.0196762658700194	-0.0196762658700194	-0.0196762658700194	-0.0196762658700219	-0.0196762658700194
44_positive_regulator_chr8_22927836_22928036:ATF4_3_b153757	-0.0196762658700194	-0.0196762658700194	-0.0196762658700194	-0.0196762658700194	-0.0196762658700194	-0.0196762658700194	-0.0196762658700194	-0.0196762658700194	-0.0196762658700194	-0.0196762658700194	0.48010725701423	-0.0196762658700194
44_positive_regulator_chr8_22927836_22928036:ATF4_3_b153837	-0.0196762658700194	-0.0196762658700194	-0.0196762658700194	1.40683476895383	-0.0196762658700194	0.826589910994361	1.39993407313983	1.09807763620971	-0.0196762658700194	-0.0196762658700194	-0.0196762658700219	-0.0196762658700194
44_positive_regulator_chr8_22927836_22928036:ATF4_3_b153922	-0.0196762658700194	-0.0196762658700194	-0.0196762658700194	0.86314627993853	-0.0196762658700194	-0.0196762658700194	1.1543141971801	-0.0196762658700194	-0.0196762658700194	-0.0196762658700194	-0.0196762658700219	-0.0196762658700194
44_positive_regulator_chr8_22927836_22928036:ATF4_3_b154092	1.10983343064201	-0.0196762658700194	0.458598449392888	-0.0196762658700194	-0.0196762658700194	-0.0196762658700194	2.10142700679896	-0.0196762658700194	-0.0196762658700194	-0.0196762658700194	-0.0196762658700219	-0.0196762658700194
44_positive_regulator_chr8_22927836_22928036:ATF4_3_b154890	-0.0196762658700194	-0.0196762658700194	0.458598449392888	-0.0196762658700194	-0.0196762658700194	-0.0196762658700194	-0.0196762658700194	-0.0196762658700194	0.410847942892067	-0.0196762658700194	-0.0196762658700219	-0.0196762658700194
44_positive_regulator_chr8_22927836_22928036:ATF4_3_b154891	-0.0196762658700194	0.461256434943755	2.03156140299179	-0.0196762658700194	1.94818939987009	2.41010854924014	2.35545527183043	1.54111084924336	2.69480468317826	-0.0196762658700194	-0.0196762658700219	1.85989810689935
44_positive_regulator_chr8_22927836_22928036:ATF4_3_b15592	-0.0196762658700194	1.34913824467489	2.28213588070914	-0.0196762658700194	-0.0196762658700194	-0.0196762658700194	1.39993407313983	-0.0196762658700194	-0.0196762658700194	0.511934858078173	1.94306138662415	-0.0196762658700194
44_positive_regulator_chr8_22927836_22928036:ATF4_3_b156429	-0.0196762658700194	3.91042176363559	3.9016421849514	2.58056409426767	-0.0196762658700194	1.74310870378475	2.84460830982184	1.72024831835002	2.35123519283407	2.17073024571503	-0.0196762658700219	-0.0196762658700194
44_positive_regulator_chr8_22927836_22928036:ATF4_3_b156507	-0.0196762658700194	-0.0196762658700194	-0.0196762658700194	-0.0196762658700194	-0.0196762658700194	-0.0196762658700194	-0.0196762658700194	-0.0196762658700194	-0.0196762658700194	-0.0196762658700194	-0.0196762658700219	-0.0196762658700194
44_positive_regulator_chr8_22927836_22928036:ATF4_3_b156538	-0.0196762658700194	0.461256434943755	2.3927920175811	-0.0196762658700194	1.60321715648073	-0.0196762658700194	2.46745356338472	3.11792401791168	1.89939127356847	0.899538094928212	-0.0196762658700219	2.64919844568058
44_positive_regulator_chr8_22927836_22928036:ATF4_3_b156788	2.77509696198977	0.821323714957607	-0.0196762658700194	-0.0196762658700194	-0.0196762658700194	-0.0196762658700194	1.1543141971801	1.54111084924336	-0.0196762658700194	-0.0196762658700194	-0.0196762658700219	-0.0196762658700194
44_positive_regulator_chr8_22927836_22928036:ATF4_3_b156919	-0.0196762658700194	-0.0196762658700194	-0.0196762658700194	-0.0196762658700194	-0.0196762658700194	-0.0196762658700194	-0.0196762658700194	-0.0196762658700194	-0.0196762658700194	-0.0196762658700194	-0.0196762658700219	0.513000571534338
44_positive_regulator_chr8_22927836_22928036:ATF4_3_b15737	2.17047432773544	-0.0196762658700194	-0.0196762658700194	2.2427290299477	-0.0196762658700194	2.17890861377239	1.1543141971801	1.87957926344143	1.23787315151485	-0.0196762658700194	1.38958186796684	-0.0196762658700194
44_positive_regulator_chr8_22927836_22928036:ATF4_3_b158170	-0.0196762658700194	2.16961409614733	-0.0196762658700194	1.40683476895383	1.39388366041767	-0.0196762658700194	1.60975757508618	2.582111431575	2.02629388234293	0.899538094928212	2.34209595243696	1.45874849975956
44_positive_regulator_chr8_22927836_22928036:ATF4_3_b158178	-0.0196762658700194	0.821323714957607	-0.0196762658700194	-0.0196762658700194	-0.0196762658700194	-0.0196762658700194	-0.0196762658700194	-0.0196762658700194	-0.0196762658700194	-0.0196762658700194	-0.0196762658700219	-0.0196762658700194
44_positive_regulator_chr8_22927836_22928036:ATF4_3_b158676	-0.0196762658700194	-0.0196762658700194	2.68144560012715	-0.0196762658700194	-0.0196762658700194	-0.0196762658700194	0.484977804868997	0.81224881255295	0.741988889782658	0.511934858078173	-0.0196762658700219	-0.0196762658700194
44_positive_regulator_chr8_22927836_22928036:ATF4_3_b159350	0.461568843008926	-0.0196762658700194	-0.0196762658700194	-0.0196762658700194	1.14893541210835	-0.0196762658700194	2.10142700679896	3.05252571939362	1.23787315151485	-0.0196762658700194	-0.0196762658700219	2.92502518889302
44_positive_regulator_chr8_22927836_22928036:ATF4_3_b159386	2.40132534765693	3.66619323089855	2.03156140299179	-0.0196762658700194	0.853718403609144	-0.0196762658700194	3.14331989516114	1.33653406757421	2.53322324757858	1.20475167762414	-0.0196762658700219	2.54414542689974
44_positive_regulator_chr8_22927836_22928036:ATF4_3_b159624	-0.0196762658700194	1.89470441032961	1.10414231413751	3.01133508578482	-0.0196762658700194	-0.0196762658700194	-0.0196762658700194	-0.0196762658700194	1.01113267399434	0.899538094928212	-0.0196762658700219	1.20672894696802
44_positive_regulator_chr8_22927836_22928036:ATF4_3_b159625	-0.0196762658700194	-0.0196762658700194	0.458598449392888	-0.0196762658700194	-0.0196762658700194	-0.0196762658700194	-0.0196762658700194	-0.0196762658700194	-0.0196762658700194	-0.0196762658700194	-0.0196762658700219	-0.0196762658700194
44_positive_regulator_chr8_22927836_22928036:ATF4_3_b159770	-0.0196762658700194	-0.0196762658700194	-0.0196762658700194	-0.0196762658700194	-0.0196762658700194	0.826589910994361	-0.0196762658700194	-0.0196762658700194	-0.0196762658700194	-0.0196762658700194	-0.0196762658700219	-0.0196762658700194
44_positive_regulator_chr8_22927836_22928036:ATF4_3_b161765	1.55550997037536	-0.0196762658700194	-0.0196762658700194	1.61721443438631	1.39388366041767	-0.0196762658700194	2.66832065099265	0.81224881255295	1.89939127356847	1.45653451439637	0.48010725701423	-0.0196762658700194
44_positive_regulator_chr8_22927836_22928036:ATF4_3_b162186	-0.0196762658700194	-0.0196762658700194	0.817179758984901	1.80078384479096	-0.0196762658700194	-0.0196762658700194	-0.0196762658700194	2.15353612798597	1.60622032937389	-0.0196762658700194	2.91087601595525	1.20672894696802
44_positive_regulator_chr8_22927836_22928036:ATF4_3_b162188	-0.0196762658700194	-0.0196762658700194	-0.0196762658700194	1.40683476895383	1.14893541210835	-0.0196762658700194	1.60975757508618	-0.0196762658700194	2.35123519283407	-0.0196762658700194	-0.0196762658700219	0.901167036312301
44_positive_regulator_chr8_22927836_22928036:ATF4_3_b162492	2.03953476460579	2.59935954193939	-0.0196762658700194	-0.0196762658700194	0.853718403609144	1.56268936109061	-0.0196762658700194	2.38367998574899	1.76023995432327	1.20475167762414	2.22094714067737	-0.0196762658700194
44_positive_regulator_chr8_22927836_22928036:ATF4_3_b162516	-0.0196762658700194	-0.0196762658700194	-0.0196762658700194	-0.0196762658700194	-0.0196762658700194	-0.0196762658700194	-0.0196762658700194	-0.0196762658700194	1.23787315151485	-0.0196762658700194	-0.0196762658700219	-0.0196762658700194
44_positive_regulator_chr8_22927836_22928036:ATF4_3_b163409	0.821810497431944	-0.0196762658700194	-0.0196762658700194	-0.0196762658700194	-0.0196762658700194	-0.0196762658700194	1.39993407313983	2.0230507407072	0.741988889782658	-0.0196762658700194	-0.0196762658700219	1.20672894696802
44_positive_regulator_chr8_22927836_22928036:ATF4_3_b163483	-0.0196762658700194	-0.0196762658700194	-0.0196762658700194	-0.0196762658700194	-0.0196762658700194	-0.0196762658700194	-0.0196762658700194	-0.0196762658700194	-0.0196762658700194	-0.0196762658700194	-0.0196762658700219	-0.0196762658700194
44_positive_regulator_chr8_22927836_22928036:ATF4_3_b163773	-0.0196762658700194	0.821323714957607	-0.0196762658700194	-0.0196762658700194	2.83626630144013	-0.0196762658700194	-0.0196762658700194	1.33653406757421	0.410847942892067	-0.0196762658700194	-0.0196762658700219	2.02516394239934
44_positive_regulator_chr8_22927836_22928036:ATF4_3_b164062	-0.0196762658700194	1.73472980841883	0.817179758984901	-0.0196762658700194	-0.0196762658700194	-0.0196762658700194	-0.0196762658700194	0.455439246855567	0.741988889782658	-0.0196762658700194	1.14511266633555	1.6732213603497
44_positive_regulator_chr8_22927836_22928036:ATF4_3_b164295	-0.0196762658700194	-0.0196762658700194	-0.0196762658700194	-0.0196762658700194	-0.0196762658700194	-0.0196762658700194	-0.0196762658700194	0.455439246855567	1.01113267399434	-0.0196762658700194	-0.0196762658700219	-0.0196762658700194
44_positive_regulator_chr8_22927836_22928036:ATF4_3_b164853	-0.0196762658700194	-0.0196762658700194	-0.0196762658700194	0.86314627993853	1.60321715648073	-0.0196762658700194	-0.0196762658700194	1.54111084924336	-0.0196762658700194	0.899538094928212	-0.0196762658700219	1.85989810689935
44_positive_regulator_chr8_22927836_22928036:ATF4_3_b164911	-0.0196762658700194	-0.0196762658700194	-0.0196762658700194	-0.0196762658700194	-0.0196762658700194	-0.0196762658700194	1.1543141971801	1.33653406757421	1.23787315151485	-0.0196762658700194	-0.0196762658700219	-0.0196762658700194
44_positive_regulator_chr8_22927836_22928036:ATF4_3_b165652	2.03953476460579	1.1092353780219	1.34338650820639	-0.0196762658700194	0.482128934696173	1.11570289080135	-0.0196762658700194	1.09807763620971	-0.0196762658700194	-0.0196762658700194	-0.0196762658700219	-0.0196762658700194
44_positive_regulator_chr8_22927836_22928036:ATF4_3_b165880	-0.0196762658700194	0.821323714957607	-0.0196762658700194	-0.0196762658700194	-0.0196762658700194	-0.0196762658700194	-0.0196762658700194	1.54111084924336	-0.0196762658700194	-0.0196762658700194	-0.0196762658700219	-0.0196762658700194
44_positive_regulator_chr8_22927836_22928036:ATF4_3_b166040	-0.0196762658700194	-0.0196762658700194	-0.0196762658700194	-0.0196762658700194	-0.0196762658700194	-0.0196762658700194	-0.0196762658700194	-0.0196762658700194	0.410847942892067	-0.0196762658700194	-0.0196762658700219	-0.0196762658700194
44_positive_regulator_chr8_22927836_22928036:ATF4_3_b166181	-0.0196762658700194	2.16961409614733	1.34338650820639	1.61721443438631	-0.0196762658700194	-0.0196762658700194	0.484977804868997	-0.0196762658700194	-0.0196762658700194	-0.0196762658700194	0.850591974623888	-0.0196762658700194
44_positive_regulator_chr8_22927836_22928036:ATF4_3_b166319	2.40132534765693	-0.0196762658700194	-0.0196762658700194	-0.0196762658700194	-0.0196762658700194	-0.0196762658700194	0.858119990429928	1.33653406757421	2.25083924253203	-0.0196762658700194	-0.0196762658700219	0.901167036312301
44_positive_regulator_chr8_22927836_22928036:ATF4_3_b166348	-0.0196762658700194	-0.0196762658700194	-0.0196762658700194	0.488234753691553	-0.0196762658700194	-0.0196762658700194	-0.0196762658700194	-0.0196762658700194	-0.0196762658700194	-0.0196762658700194	-0.0196762658700219	-0.0196762658700194
44_positive_regulator_chr8_22927836_22928036:ATF4_3_b166703	1.34981346974501	1.34913824467489	3.06242298434615	1.96361030928397	0.853718403609144	-0.0196762658700194	1.39993407313983	0.81224881255295	1.01113267399434	-0.0196762658700194	1.78107177391403	1.20672894696802
44_positive_regulator_chr8_22927836_22928036:ATF4_3_b16722	-0.0196762658700194	-0.0196762658700194	-0.0196762658700194	-0.0196762658700194	-0.0196762658700194	-0.0196762658700194	-0.0196762658700194	0.455439246855567	0.410847942892067	-0.0196762658700194	-0.0196762658700219	-0.0196762658700194
44_positive_regulator_chr8_22927836_22928036:ATF4_3_b167393	-0.0196762658700194	3.13622078428425	2.16228194596798	1.61721443438631	-0.0196762658700194	1.56268936109061	2.10142700679896	3.35337445996401	3.09300887983149	-0.0196762658700194	1.38958186796684	-0.0196762658700194
44_positive_regulator_chr8_22927836_22928036:ATF4_3_b167394	-0.0196762658700194	0.461256434943755	-0.0196762658700194	-0.0196762658700194	-0.0196762658700194	-0.0196762658700194	-0.0196762658700194	-0.0196762658700194	-0.0196762658700194	-0.0196762658700194	-0.0196762658700219	-0.0196762658700194
44_positive_regulator_chr8_22927836_22928036:ATF4_3_b168502	-0.0196762658700194	1.89470441032961	1.34338650820639	1.16045193059262	1.39388366041767	-0.0196762658700194	-0.0196762658700194	1.72024831835002	-0.0196762658700194	-0.0196762658700194	-0.0196762658700219	-0.0196762658700194
44_positive_regulator_chr8_22927836_22928036:ATF4_3_b16872	0.821810497431944	1.34913824467489	-0.0196762658700194	-0.0196762658700194	-0.0196762658700194	1.35643840918301	0.484977804868997	0.455439246855567	0.741988889782658	0.899538094928212	0.48010725701423	1.45874849975956
44_positive_regulator_chr8_22927836_22928036:ATF4_3_b169546	1.10983343064201	0.821323714957607	2.03156140299179	1.40683476895383	-0.0196762658700194	-0.0196762658700194	0.484977804868997	1.33653406757421	1.01113267399434	-0.0196762658700194	-0.0196762658700219	-0.0196762658700194
44_positive_regulator_chr8_22927836_22928036:ATF4_3_b169582	-0.0196762658700194	2.7741540589656	2.5914954983407	-0.0196762658700194	-0.0196762658700194	-0.0196762658700194	1.60975757508618	2.0230507407072	2.61627491840267	1.45653451439637	3.12861134724148	1.85989810689935
44_positive_regulator_chr8_22927836_22928036:ATF4_3_b170318	-0.0196762658700194	-0.0196762658700194	-0.0196762658700194	-0.0196762658700194	-0.0196762658700194	-0.0196762658700194	-0.0196762658700194	0.81224881255295	-0.0196762658700194	-0.0196762658700194	-0.0196762658700219	-0.0196762658700194
44_positive_regulator_chr8_22927836_22928036:ATF4_3_b171031	-0.0196762658700194	-0.0196762658700194	-0.0196762658700194	-0.0196762658700194	-0.0196762658700194	-0.0196762658700194	1.60975757508618	1.09807763620971	1.01113267399434	-0.0196762658700194	-0.0196762658700219	-0.0196762658700194
44_positive_regulator_chr8_22927836_22928036:ATF4_3_b172525	-0.0196762658700194	-0.0196762658700194	-0.0196762658700194	-0.0196762658700194	-0.0196762658700194	-0.0196762658700194	0.858119990429928	-0.0196762658700194	-0.0196762658700194	1.20475167762414	1.38958186796684	-0.0196762658700194
44_positive_regulator_chr8_22927836_22928036:ATF4_3_b172640	-0.0196762658700194	-0.0196762658700194	-0.0196762658700194	-0.0196762658700194	-0.0196762658700194	-0.0196762658700194	-0.0196762658700194	-0.0196762658700194	0.741988889782658	-0.0196762658700194	-0.0196762658700219	-0.0196762658700194
44_positive_regulator_chr8_22927836_22928036:ATF4_3_b173464	1.10983343064201	1.34913824467489	0.817179758984901	-0.0196762658700194	0.482128934696173	1.35643840918301	1.792903577134	1.72024831835002	2.35123519283407	3.6338547359462	2.55757525793008	-0.0196762658700194
44_positive_regulator_chr8_22927836_22928036:ATF4_3_b174216	-0.0196762658700194	-0.0196762658700194	-0.0196762658700194	-0.0196762658700194	-0.0196762658700194	-0.0196762658700194	-0.0196762658700194	1.72024831835002	-0.0196762658700194	-0.0196762658700194	0.48010725701423	-0.0196762658700194
44_positive_regulator_chr8_22927836_22928036:ATF4_3_b174510	0.461568843008926	-0.0196762658700194	1.34338650820639	-0.0196762658700194	1.60321715648073	-0.0196762658700194	-0.0196762658700194	1.54111084924336	2.02629388234293	-0.0196762658700194	-0.0196762658700219	-0.0196762658700194
44_positive_regulator_chr8_22927836_22928036:ATF4_3_b175656	0.821810497431944	1.1092353780219	2.5914954983407	-0.0196762658700194	-0.0196762658700194	-0.0196762658700194	1.95539692389894	2.91210164905542	2.35123519283407	-0.0196762658700194	-0.0196762658700219	3.22606358590943
44_positive_regulator_chr8_22927836_22928036:ATF4_3_b175923	1.89551394342765	0.821323714957607	-0.0196762658700194	-0.0196762658700194	-0.0196762658700194	-0.0196762658700194	-0.0196762658700194	1.09807763620971	1.76023995432327	-0.0196762658700194	-0.0196762658700219	-0.0196762658700194
44_positive_regulator_chr8_22927836_22928036:ATF4_3_b176945	-0.0196762658700194	-0.0196762658700194	-0.0196762658700194	-0.0196762658700194	-0.0196762658700194	-0.0196762658700194	0.484977804868997	-0.0196762658700194	-0.0196762658700194	-0.0196762658700194	-0.0196762658700219	-0.0196762658700194
44_positive_regulator_chr8_22927836_22928036:ATF4_3_b177021	-0.0196762658700194	-0.0196762658700194	-0.0196762658700194	-0.0196762658700194	-0.0196762658700194	-0.0196762658700194	-0.0196762658700194	-0.0196762658700194	-0.0196762658700194	-0.0196762658700194	-0.0196762658700219	-0.0196762658700194
44_positive_regulator_chr8_22927836_22928036:ATF4_3_b177222	-0.0196762658700194	1.73472980841883	-0.0196762658700194	0.488234753691553	-0.0196762658700194	-0.0196762658700194	1.39993407313983	1.33653406757421	-0.0196762658700194	-0.0196762658700194	1.38958186796684	1.20672894696802
44_positive_regulator_chr8_22927836_22928036:ATF4_3_b177410	-0.0196762658700194	-0.0196762658700194	-0.0196762658700194	-0.0196762658700194	-0.0196762658700194	-0.0196762658700194	-0.0196762658700194	-0.0196762658700194	2.9076021379107	-0.0196762658700194	1.59856562013061	-0.0196762658700194
44_positive_regulator_chr8_22927836_22928036:ATF4_3_b177483	2.50423062321694	1.55477807958334	1.54854248298268	-0.0196762658700194	2.34765071440023	1.35643840918301	1.95539692389894	2.27319237021428	2.61627491840267	-0.0196762658700194	-0.0196762658700219	0.513000571534338
44_positive_regulator_chr8_22927836_22928036:ATF4_3_b177484	-0.0196762658700194	-0.0196762658700194	-0.0196762658700194	-0.0196762658700194	0.482128934696173	-0.0196762658700194	-0.0196762658700194	-0.0196762658700194	-0.0196762658700194	-0.0196762658700194	-0.0196762658700219	-0.0196762658700194
44_positive_regulator_chr8_22927836_22928036:ATF4_3_b177583	-0.0196762658700194	-0.0196762658700194	0.817179758984901	-0.0196762658700194	0.482128934696173	-0.0196762658700194	-0.0196762658700194	0.455439246855567	-0.0196762658700194	1.45653451439637	1.78107177391403	-0.0196762658700194
44_positive_regulator_chr8_22927836_22928036:ATF4_3_b177946	1.55550997037536	0.821323714957607	1.10414231413751	-0.0196762658700194	-0.0196762658700194	-0.0196762658700194	2.46745356338472	2.67195016572471	2.25083924253203	0.899538094928212	0.850591974623888	0.901167036312301
44_positive_regulator_chr8_22927836_22928036:ATF4_3_b178442	2.69033570235583	3.00209158931699	1.10414231413751	0.86314627993853	1.39388366041767	-0.0196762658700194	-0.0196762658700194	1.87957926344143	1.76023995432327	1.45653451439637	0.48010725701423	0.901167036312301
44_positive_regulator_chr8_22927836_22928036:ATF4_3_b178574	-0.0196762658700194	-0.0196762658700194	-0.0196762658700194	0.488234753691553	-0.0196762658700194	-0.0196762658700194	-0.0196762658700194	-0.0196762658700194	-0.0196762658700194	-0.0196762658700194	-0.0196762658700219	-0.0196762658700194
44_positive_regulator_chr8_22927836_22928036:ATF4_3_b179062	-0.0196762658700194	-0.0196762658700194	-0.0196762658700194	-0.0196762658700194	-0.0196762658700194	-0.0196762658700194	-0.0196762658700194	-0.0196762658700194	-0.0196762658700194	-0.0196762658700194	-0.0196762658700219	-0.0196762658700194
44_positive_regulator_chr8_22927836_22928036:ATF4_3_b179400	0.461568843008926	1.1092353780219	-0.0196762658700194	-0.0196762658700194	-0.0196762658700194	-0.0196762658700194	2.46745356338472	1.54111084924336	2.35123519283407	-0.0196762658700194	2.45385483965391	-0.0196762658700194
44_positive_regulator_chr8_22927836_22928036:ATF4_3_b179407	1.89551394342765	2.28963282678984	1.34338650820639	-0.0196762658700194	1.78598987775209	-0.0196762658700194	1.60975757508618	2.15353612798597	1.23787315151485	-0.0196762658700194	-0.0196762658700219	-0.0196762658700194
44_positive_regulator_chr8_22927836_22928036:ATF4_3_b179488	-0.0196762658700194	-0.0196762658700194	2.84608967412449	-0.0196762658700194	1.94818939987009	1.56268936109061	0.858119990429928	2.0230507407072	2.02629388234293	-0.0196762658700194	-0.0196762658700219	-0.0196762658700194
44_positive_regulator_chr8_22927836_22928036:ATF4_3_b18013	-0.0196762658700194	-0.0196762658700194	-0.0196762658700194	-0.0196762658700194	-0.0196762658700194	-0.0196762658700194	-0.0196762658700194	-0.0196762658700194	-0.0196762658700194	-0.0196762658700194	-0.0196762658700219	-0.0196762658700194
44_positive_regulator_chr8_22927836_22928036:ATF4_3_b18018	-0.0196762658700194	-0.0196762658700194	-0.0196762658700194	1.40683476895383	1.60321715648073	-0.0196762658700194	0.484977804868997	1.33653406757421	1.60622032937389	1.20475167762414	2.08868459212479	1.45874849975956
44_positive_regulator_chr8_22927836_22928036:ATF4_3_b180559	-0.0196762658700194	-0.0196762658700194	-0.0196762658700194	-0.0196762658700194	-0.0196762658700194	-0.0196762658700194	-0.0196762658700194	-0.0196762658700194	-0.0196762658700194	-0.0196762658700194	-0.0196762658700219	-0.0196762658700194
44_positive_regulator_chr8_22927836_22928036:ATF4_3_b181051	0.821810497431944	0.821323714957607	-0.0196762658700194	-0.0196762658700194	-0.0196762658700194	-0.0196762658700194	-0.0196762658700194	1.33653406757421	1.01113267399434	-0.0196762658700194	1.59856562013061	-0.0196762658700194
44_positive_regulator_chr8_22927836_22928036:ATF4_3_b181177	-0.0196762658700194	0.461256434943755	-0.0196762658700194	-0.0196762658700194	-0.0196762658700194	-0.0196762658700194	-0.0196762658700194	-0.0196762658700194	-0.0196762658700194	-0.0196762658700194	-0.0196762658700219	-0.0196762658700194
44_positive_regulator_chr8_22927836_22928036:ATF4_3_b181228	-0.0196762658700194	-0.0196762658700194	-0.0196762658700194	-0.0196762658700194	-0.0196762658700194	0.464638187730893	-0.0196762658700194	-0.0196762658700194	-0.0196762658700194	-0.0196762658700194	-0.0196762658700219	-0.0196762658700194
44_positive_regulator_chr8_22927836_22928036:ATF4_3_b181702	-0.0196762658700194	-0.0196762658700194	-0.0196762658700194	-0.0196762658700194	-0.0196762658700194	-0.0196762658700194	0.484977804868997	-0.0196762658700194	-0.0196762658700194	-0.0196762658700194	-0.0196762658700219	-0.0196762658700194
44_positive_regulator_chr8_22927836_22928036:ATF4_3_b181913	-0.0196762658700194	2.50332051932369	-0.0196762658700194	0.488234753691553	1.78598987775209	-0.0196762658700194	1.1543141971801	2.15353612798597	1.60622032937389	-0.0196762658700194	1.38958186796684	1.45874849975956
44_positive_regulator_chr8_22927836_22928036:ATF4_3_b182071	-0.0196762658700194	1.55477807958334	1.72812372410813	-0.0196762658700194	-0.0196762658700194	-0.0196762658700194	1.39993407313983	-0.0196762658700194	-0.0196762658700194	-0.0196762658700194	-0.0196762658700219	-0.0196762658700194
44_positive_regulator_chr8_22927836_22928036:ATF4_3_b182074	-0.0196762658700194	-0.0196762658700194	-0.0196762658700194	-0.0196762658700194	-0.0196762658700194	-0.0196762658700194	-0.0196762658700194	-0.0196762658700194	-0.0196762658700194	-0.0196762658700194	-0.0196762658700219	-0.0196762658700194
44_positive_regulator_chr8_22927836_22928036:ATF4_3_b182128	2.69033570235583	0.821323714957607	2.68144560012715	2.1099093178934	-0.0196762658700194	2.41010854924014	1.60975757508618	2.38367998574899	1.43377069340116	-0.0196762658700194	-0.0196762658700219	0.513000571534338
44_positive_regulator_chr8_22927836_22928036:ATF4_3_b182129	-0.0196762658700194	-0.0196762658700194	-0.0196762658700194	-0.0196762658700194	-0.0196762658700194	-0.0196762658700194	-0.0196762658700194	-0.0196762658700194	-0.0196762658700194	-0.0196762658700194	-0.0196762658700219	-0.0196762658700194
44_positive_regulator_chr8_22927836_22928036:ATF4_3_b182923	1.89551394342765	3.19888155697725	0.458598449392888	-0.0196762658700194	2.45950941931844	0.826589910994361	1.39993407313983	2.0230507407072	1.01113267399434	1.20475167762414	-0.0196762658700219	-0.0196762658700194
44_positive_regulator_chr8_22927836_22928036:ATF4_3_b183063	-0.0196762658700194	-0.0196762658700194	-0.0196762658700194	-0.0196762658700194	-0.0196762658700194	-0.0196762658700194	-0.0196762658700194	-0.0196762658700194	-0.0196762658700194	-0.0196762658700194	-0.0196762658700219	-0.0196762658700194
44_positive_regulator_chr8_22927836_22928036:ATF4_3_b183064	-0.0196762658700194	-0.0196762658700194	2.16228194596798	-0.0196762658700194	-0.0196762658700194	-0.0196762658700194	-0.0196762658700194	-0.0196762658700194	-0.0196762658700194	-0.0196762658700194	-0.0196762658700219	-0.0196762658700194
44_positive_regulator_chr8_22927836_22928036:ATF4_3_b183639	-0.0196762658700194	-0.0196762658700194	-0.0196762658700194	-0.0196762658700194	-0.0196762658700194	-0.0196762658700194	-0.0196762658700194	-0.0196762658700194	-0.0196762658700194	-0.0196762658700194	-0.0196762658700219	-0.0196762658700194
44_positive_regulator_chr8_22927836_22928036:ATF4_3_b1837	-0.0196762658700194	-0.0196762658700194	-0.0196762658700194	-0.0196762658700194	0.482128934696173	-0.0196762658700194	-0.0196762658700194	-0.0196762658700194	-0.0196762658700194	-0.0196762658700194	0.48010725701423	-0.0196762658700194
44_positive_regulator_chr8_22927836_22928036:ATF4_3_b184706	-0.0196762658700194	-0.0196762658700194	-0.0196762658700194	-0.0196762658700194	-0.0196762658700194	-0.0196762658700194	1.39993407313983	1.54111084924336	-0.0196762658700194	-0.0196762658700194	-0.0196762658700219	-0.0196762658700194
44_positive_regulator_chr8_22927836_22928036:ATF4_3_b184743	-0.0196762658700194	0.821323714957607	1.34338650820639	-0.0196762658700194	-0.0196762658700194	1.74310870378475	0.484977804868997	1.87957926344143	2.61627491840267	-0.0196762658700194	-0.0196762658700219	-0.0196762658700194
44_positive_regulator_chr8_22927836_22928036:ATF4_3_b184813	-0.0196762658700194	1.55477807958334	1.10414231413751	-0.0196762658700194	1.14893541210835	-0.0196762658700194	2.84460830982184	2.0230507407072	1.23787315151485	-0.0196762658700194	2.08868459212479	1.45874849975956
44_positive_regulator_chr8_22927836_22928036:ATF4_3_b185219	-0.0196762658700194	-0.0196762658700194	0.817179758984901	-0.0196762658700194	-0.0196762658700194	-0.0196762658700194	-0.0196762658700194	-0.0196762658700194	-0.0196762658700194	-0.0196762658700194	-0.0196762658700219	-0.0196762658700194
44_positive_regulator_chr8_22927836_22928036:ATF4_3_b185223	-0.0196762658700194	1.55477807958334	2.68144560012715	-0.0196762658700194	1.14893541210835	-0.0196762658700194	2.23402506103408	2.27319237021428	2.69480468317826	-0.0196762658700194	-0.0196762658700219	-0.0196762658700194
44_positive_regulator_chr8_22927836_22928036:ATF4_3_b185243	1.10983343064201	1.55477807958334	1.10414231413751	1.40683476895383	-0.0196762658700194	1.56268936109061	0.858119990429928	1.09807763620971	2.44509691880741	1.45653451439637	0.850591974623888	0.513000571534338
44_positive_regulator_chr8_22927836_22928036:ATF4_3_b18601	-0.0196762658700194	-0.0196762658700194	-0.0196762658700194	-0.0196762658700194	-0.0196762658700194	0.464638187730893	-0.0196762658700194	-0.0196762658700194	-0.0196762658700194	-0.0196762658700194	-0.0196762658700219	-0.0196762658700194
44_positive_regulator_chr8_22927836_22928036:ATF4_3_b186202	-0.0196762658700194	2.03869747413786	2.3927920175811	-0.0196762658700194	-0.0196762658700194	-0.0196762658700194	-0.0196762658700194	0.455439246855567	-0.0196762658700194	-0.0196762658700194	-0.0196762658700219	-0.0196762658700194
44_positive_regulator_chr8_22927836_22928036:ATF4_3_b187132	1.10983343064201	3.13622078428425	1.10414231413751	-0.0196762658700194	2.09398218516323	3.58555573913017	3.07423814434133	2.91210164905542	2.44509691880741	1.85738301853462	2.08868459212479	1.20672894696802
44_positive_regulator_chr8_22927836_22928036:ATF4_3_b187150	2.93100013548955	1.73472980841883	3.06242298434615	2.47650144083178	2.56331580105056	2.29913501910352	3.27228755476729	2.98402152439771	3.53852019145536	1.85738301853462	1.59856562013061	2.17342883903944
44_positive_regulator_chr8_22927836_22928036:ATF4_3_b18780	-0.0196762658700194	-0.0196762658700194	-0.0196762658700194	-0.0196762658700194	0.853718403609144	-0.0196762658700194	1.95539692389894	1.72024831835002	0.741988889782658	-0.0196762658700194	-0.0196762658700219	0.901167036312301
44_positive_regulator_chr8_22927836_22928036:ATF4_3_b188411	1.73550507333734	1.89470441032961	2.84608967412449	0.86314627993853	1.14893541210835	2.0477448244157	0.484977804868997	2.582111431575	-0.0196762658700194	-0.0196762658700194	-0.0196762658700219	1.6732213603497
44_positive_regulator_chr8_22927836_22928036:ATF4_3_b18877	0.821810497431944	1.1092353780219	-0.0196762658700194	-0.0196762658700194	-0.0196762658700194	-0.0196762658700194	-0.0196762658700194	0.81224881255295	-0.0196762658700194	-0.0196762658700194	-0.0196762658700219	-0.0196762658700194
44_positive_regulator_chr8_22927836_22928036:ATF4_3_b189107	0.461568843008926	1.89470441032961	-0.0196762658700194	-0.0196762658700194	1.39388366041767	-0.0196762658700194	1.1543141971801	2.15353612798597	1.76023995432327	0.899538094928212	2.34209595243696	-0.0196762658700194
44_positive_regulator_chr8_22927836_22928036:ATF4_3_b189261	-0.0196762658700194	-0.0196762658700194	-0.0196762658700194	-0.0196762658700194	-0.0196762658700194	-0.0196762658700194	-0.0196762658700194	-0.0196762658700194	-0.0196762658700194	-0.0196762658700194	-0.0196762658700219	-0.0196762658700194
44_positive_regulator_chr8_22927836_22928036:ATF4_3_b189767	-0.0196762658700194	-0.0196762658700194	-0.0196762658700194	-0.0196762658700194	-0.0196762658700194	0.464638187730893	-0.0196762658700194	-0.0196762658700194	-0.0196762658700194	-0.0196762658700194	-0.0196762658700219	-0.0196762658700194
44_positive_regulator_chr8_22927836_22928036:ATF4_3_b189775	-0.0196762658700194	1.1092353780219	1.72812372410813	-0.0196762658700194	-0.0196762658700194	2.0477448244157	2.35545527183043	1.54111084924336	1.60622032937389	-0.0196762658700194	0.850591974623888	1.6732213603497
44_positive_regulator_chr8_22927836_22928036:ATF4_3_b189900	-0.0196762658700194	1.1092353780219	-0.0196762658700194	2.1099093178934	1.78598987775209	1.74310870378475	2.92528146316255	2.48630461001737	3.03381515397328	-0.0196762658700194	-0.0196762658700219	0.901167036312301
44_positive_regulator_chr8_22927836_22928036:ATF4_3_b190312	-0.0196762658700194	2.16961409614733	-0.0196762658700194	-0.0196762658700194	-0.0196762658700194	-0.0196762658700194	-0.0196762658700194	0.455439246855567	-0.0196762658700194	-0.0196762658700194	1.78107177391403	-0.0196762658700194
44_positive_regulator_chr8_22927836_22928036:ATF4_3_b190611	-0.0196762658700194	2.6894024092868	-0.0196762658700194	-0.0196762658700194	1.14893541210835	-0.0196762658700194	0.858119990429928	2.15353612798597	1.89939127356847	-0.0196762658700194	-0.0196762658700219	-0.0196762658700194
44_positive_regulator_chr8_22927836_22928036:ATF4_3_b190920	-0.0196762658700194	0.461256434943755	-0.0196762658700194	-0.0196762658700194	-0.0196762658700194	-0.0196762658700194	-0.0196762658700194	-0.0196762658700194	-0.0196762658700194	-0.0196762658700194	-0.0196762658700219	-0.0196762658700194
44_positive_regulator_chr8_22927836_22928036:ATF4_3_b191276	-0.0196762658700194	-0.0196762658700194	-0.0196762658700194	-0.0196762658700194	-0.0196762658700194	-0.0196762658700194	-0.0196762658700194	0.455439246855567	-0.0196762658700194	0.899538094928212	-0.0196762658700219	-0.0196762658700194
44_positive_regulator_chr8_22927836_22928036:ATF4_3_b191789	-0.0196762658700194	-0.0196762658700194	0.458598449392888	-0.0196762658700194	-0.0196762658700194	-0.0196762658700194	-0.0196762658700194	-0.0196762658700194	0.410847942892067	-0.0196762658700194	-0.0196762658700219	-0.0196762658700194
44_positive_regulator_chr8_22927836_22928036:ATF4_3_b193069	-0.0196762658700194	0.821323714957607	1.10414231413751	-0.0196762658700194	-0.0196762658700194	1.11570289080135	3.07423814434133	2.15353612798597	2.97208841155859	3.08032987105069	2.22094714067737	0.901167036312301
44_positive_regulator_chr8_22927836_22928036:ATF4_3_b194351	2.93100013548955	0.821323714957607	0.817179758984901	0.86314627993853	-0.0196762658700194	-0.0196762658700194	1.792903577134	1.09807763620971	-0.0196762658700194	-0.0196762658700194	0.850591974623888	-0.0196762658700194
44_positive_regulator_chr8_22927836_22928036:ATF4_3_b194404	-0.0196762658700194	1.1092353780219	-0.0196762658700194	1.40683476895383	1.39388366041767	-0.0196762658700194	0.484977804868997	2.15353612798597	1.76023995432327	1.67083603415952	1.14511266633555	-0.0196762658700194
44_positive_regulator_chr8_22927836_22928036:ATF4_3_b194594	-0.0196762658700194	-0.0196762658700194	-0.0196762658700194	-0.0196762658700194	-0.0196762658700194	-0.0196762658700194	-0.0196762658700194	-0.0196762658700194	-0.0196762658700194	0.511934858078173	-0.0196762658700219	-0.0196762658700194
44_positive_regulator_chr8_22927836_22928036:ATF4_3_b194818	1.89551394342765	1.34913824467489	-0.0196762658700194	-0.0196762658700194	-0.0196762658700194	1.56268936109061	0.484977804868997	-0.0196762658700194	1.43377069340116	-0.0196762658700194	-0.0196762658700219	-0.0196762658700194
44_positive_regulator_chr8_22927836_22928036:ATF4_3_b194819	-0.0196762658700194	0.461256434943755	-0.0196762658700194	-0.0196762658700194	-0.0196762658700194	-0.0196762658700194	-0.0196762658700194	-0.0196762658700194	-0.0196762658700194	-0.0196762658700194	-0.0196762658700219	-0.0196762658700194
44_positive_regulator_chr8_22927836_22928036:ATF4_3_b195073	1.34981346974501	2.40042940986946	1.10414231413751	2.2427290299477	2.83626630144013	1.35643840918301	2.57138013919759	1.87957926344143	1.43377069340116	2.0225471735338	-0.0196762658700219	2.3078666171345
44_positive_regulator_chr8_22927836_22928036:ATF4_3_b195074	-0.0196762658700194	-0.0196762658700194	-0.0196762658700194	0.488234753691553	-0.0196762658700194	-0.0196762658700194	-0.0196762658700194	-0.0196762658700194	-0.0196762658700194	-0.0196762658700194	-0.0196762658700219	-0.0196762658700194
44_positive_regulator_chr8_22927836_22928036:ATF4_3_b195473	-0.0196762658700194	-0.0196762658700194	1.10414231413751	-0.0196762658700194	-0.0196762658700194	-0.0196762658700194	0.484977804868997	1.33653406757421	1.60622032937389	0.511934858078173	-0.0196762658700219	-0.0196762658700194
44_positive_regulator_chr8_22927836_22928036:ATF4_3_b196086	-0.0196762658700194	1.34913824467489	-0.0196762658700194	0.86314627993853	1.14893541210835	2.51315222806039	-0.0196762658700194	2.0230507407072	1.60622032937389	-0.0196762658700194	-0.0196762658700219	0.901167036312301
44_positive_regulator_chr8_22927836_22928036:ATF4_3_b197880	-0.0196762658700194	-0.0196762658700194	-0.0196762658700194	-0.0196762658700194	0.853718403609144	-0.0196762658700194	1.60975757508618	2.38367998574899	1.23787315151485	2.30510075657184	-0.0196762658700219	1.85989810689935
44_positive_regulator_chr8_22927836_22928036:ATF4_3_b198305	-0.0196762658700194	-0.0196762658700194	-0.0196762658700194	-0.0196762658700194	-0.0196762658700194	-0.0196762658700194	-0.0196762658700194	-0.0196762658700194	-0.0196762658700194	-0.0196762658700194	0.48010725701423	-0.0196762658700194
44_positive_regulator_chr8_22927836_22928036:ATF4_3_b198306	-0.0196762658700194	2.59935954193939	3.12788026929012	-0.0196762658700194	-0.0196762658700194	-0.0196762658700194	1.1543141971801	2.27319237021428	1.60622032937389	2.17073024571503	1.14511266633555	-0.0196762658700194
44_positive_regulator_chr8_22927836_22928036:ATF4_3_b198307	-0.0196762658700194	0.461256434943755	0.458598449392888	-0.0196762658700194	-0.0196762658700194	-0.0196762658700194	-0.0196762658700194	-0.0196762658700194	-0.0196762658700194	-0.0196762658700194	-0.0196762658700219	-0.0196762658700194
44_positive_regulator_chr8_22927836_22928036:ATF4_3_b198308	-0.0196762658700194	-0.0196762658700194	-0.0196762658700194	-0.0196762658700194	-0.0196762658700194	-0.0196762658700194	-0.0196762658700194	-0.0196762658700194	-0.0196762658700194	-0.0196762658700194	0.48010725701423	-0.0196762658700194
44_positive_regulator_chr8_22927836_22928036:ATF4_3_b198317	-0.0196762658700194	-0.0196762658700194	-0.0196762658700194	-0.0196762658700194	-0.0196762658700194	-0.0196762658700194	-0.0196762658700194	-0.0196762658700194	-0.0196762658700194	0.511934858078173	-0.0196762658700219	-0.0196762658700194
44_positive_regulator_chr8_22927836_22928036:ATF4_3_b198465	-0.0196762658700194	-0.0196762658700194	-0.0196762658700194	-0.0196762658700194	-0.0196762658700194	-0.0196762658700194	0.484977804868997	1.09807763620971	-0.0196762658700194	-0.0196762658700194	-0.0196762658700219	-0.0196762658700194
44_positive_regulator_chr8_22927836_22928036:ATF4_3_b199013	-0.0196762658700194	-0.0196762658700194	-0.0196762658700194	-0.0196762658700194	-0.0196762658700194	-0.0196762658700194	-0.0196762658700194	-0.0196762658700194	-0.0196762658700194	-0.0196762658700194	-0.0196762658700219	0.513000571534338
44_positive_regulator_chr8_22927836_22928036:ATF4_3_b199808	-0.0196762658700194	0.821323714957607	-0.0196762658700194	-0.0196762658700194	2.45950941931844	-0.0196762658700194	2.23402506103408	1.09807763620971	1.60622032937389	1.85738301853462	-0.0196762658700219	-0.0196762658700194
44_positive_regulator_chr8_22927836_22928036:ATF4_3_b200946	2.50423062321694	-0.0196762658700194	-0.0196762658700194	-0.0196762658700194	1.14893541210835	-0.0196762658700194	0.484977804868997	2.48630461001737	0.410847942892067	-0.0196762658700194	-0.0196762658700219	-0.0196762658700194
44_positive_regulator_chr8_22927836_22928036:ATF4_3_b200997	1.10983343064201	0.821323714957607	1.54854248298268	-0.0196762658700194	1.39388366041767	-0.0196762658700194	2.23402506103408	-0.0196762658700194	1.01113267399434	0.511934858078173	-0.0196762658700219	1.85989810689935
44_positive_regulator_chr8_22927836_22928036:ATF4_3_b202055	1.10983343064201	-0.0196762658700194	-0.0196762658700194	1.61721443438631	-0.0196762658700194	-0.0196762658700194	-0.0196762658700194	1.72024831835002	2.69480468317826	-0.0196762658700194	-0.0196762658700219	2.02516394239934
44_positive_regulator_chr8_22927836_22928036:ATF4_3_b202056	-0.0196762658700194	-0.0196762658700194	-0.0196762658700194	-0.0196762658700194	-0.0196762658700194	-0.0196762658700194	-0.0196762658700194	-0.0196762658700194	-0.0196762658700194	-0.0196762658700194	-0.0196762658700219	0.513000571534338
44_positive_regulator_chr8_22927836_22928036:ATF4_3_b202658	2.40132534765693	0.461256434943755	1.10414231413751	0.488234753691553	1.14893541210835	-0.0196762658700194	3.60174786471658	3.7743209110879	2.53322324757858	1.45653451439637	2.55757525793008	1.45874849975956
44_positive_regulator_chr8_22927836_22928036:ATF4_3_b203844	2.85515346189082	0.461256434943755	2.9218628415769	-0.0196762658700194	-0.0196762658700194	-0.0196762658700194	0.484977804868997	1.87957926344143	2.25083924253203	2.17073024571503	1.59856562013061	-0.0196762658700194
44_positive_regulator_chr8_22927836_22928036:ATF4_3_b203952	-0.0196762658700194	-0.0196762658700194	-0.0196762658700194	-0.0196762658700194	-0.0196762658700194	-0.0196762658700194	-0.0196762658700194	-0.0196762658700194	-0.0196762658700194	-0.0196762658700194	0.48010725701423	-0.0196762658700194
44_positive_regulator_chr8_22927836_22928036:ATF4_3_b204054	-0.0196762658700194	-0.0196762658700194	-0.0196762658700194	-0.0196762658700194	-0.0196762658700194	-0.0196762658700194	-0.0196762658700194	-0.0196762658700194	-0.0196762658700194	-0.0196762658700194	-0.0196762658700219	-0.0196762658700194
44_positive_regulator_chr8_22927836_22928036:ATF4_3_b204637	-0.0196762658700194	1.73472980841883	-0.0196762658700194	1.40683476895383	-0.0196762658700194	-0.0196762658700194	1.60975757508618	-0.0196762658700194	-0.0196762658700194	1.67083603415952	-0.0196762658700219	-0.0196762658700194
44_positive_regulator_chr8_22927836_22928036:ATF4_3_b204885	-0.0196762658700194	-0.0196762658700194	-0.0196762658700194	-0.0196762658700194	-0.0196762658700194	-0.0196762658700194	1.1543141971801	1.09807763620971	1.23787315151485	-0.0196762658700194	-0.0196762658700219	1.20672894696802
44_positive_regulator_chr8_22927836_22928036:ATF4_3_b204886	-0.0196762658700194	-0.0196762658700194	-0.0196762658700194	-0.0196762658700194	-0.0196762658700194	-0.0196762658700194	0.484977804868997	-0.0196762658700194	-0.0196762658700194	-0.0196762658700194	-0.0196762658700219	-0.0196762658700194
44_positive_regulator_chr8_22927836_22928036:ATF4_3_b205822	-0.0196762658700194	-0.0196762658700194	-0.0196762658700194	0.488234753691553	-0.0196762658700194	0.464638187730893	-0.0196762658700194	-0.0196762658700194	-0.0196762658700194	-0.0196762658700194	-0.0196762658700219	-0.0196762658700194
44_positive_regulator_chr8_22927836_22928036:ATF4_3_b205852	-0.0196762658700194	-0.0196762658700194	-0.0196762658700194	-0.0196762658700194	-0.0196762658700194	-0.0196762658700194	-0.0196762658700194	-0.0196762658700194	0.741988889782658	-0.0196762658700194	-0.0196762658700219	-0.0196762658700194
44_positive_regulator_chr8_22927836_22928036:ATF4_3_b206277	1.10983343064201	-0.0196762658700194	1.72812372410813	0.86314627993853	2.22638458793658	-0.0196762658700194	1.60975757508618	2.38367998574899	1.43377069340116	2.42801558719793	-0.0196762658700219	-0.0196762658700194
44_positive_regulator_chr8_22927836_22928036:ATF4_3_b206609	-0.0196762658700194	1.1092353780219	-0.0196762658700194	-0.0196762658700194	1.39388366041767	-0.0196762658700194	-0.0196762658700194	0.455439246855567	-0.0196762658700194	-0.0196762658700194	-0.0196762658700219	-0.0196762658700194
44_positive_regulator_chr8_22927836_22928036:ATF4_3_b206768	1.34981346974501	0.821323714957607	-0.0196762658700194	1.16045193059262	2.56331580105056	-0.0196762658700194	0.858119990429928	2.15353612798597	2.14293077374278	-0.0196762658700194	-0.0196762658700219	-0.0196762658700194
44_positive_regulator_chr8_22927836_22928036:ATF4_3_b206991	-0.0196762658700194	-0.0196762658700194	-0.0196762658700194	-0.0196762658700194	1.14893541210835	-0.0196762658700194	-0.0196762658700194	-0.0196762658700194	0.741988889782658	-0.0196762658700194	-0.0196762658700219	-0.0196762658700194
44_positive_regulator_chr8_22927836_22928036:ATF4_3_b207139	0.461568843008926	-0.0196762658700194	-0.0196762658700194	-0.0196762658700194	-0.0196762658700194	-0.0196762658700194	-0.0196762658700194	-0.0196762658700194	-0.0196762658700194	-0.0196762658700194	-0.0196762658700219	-0.0196762658700194
44_positive_regulator_chr8_22927836_22928036:ATF4_3_b207211	2.03953476460579	2.50332051932369	-0.0196762658700194	-0.0196762658700194	-0.0196762658700194	-0.0196762658700194	0.484977804868997	1.09807763620971	0.741988889782658	0.899538094928212	0.48010725701423	-0.0196762658700194
44_positive_regulator_chr8_22927836_22928036:ATF4_3_b207212	-0.0196762658700194	-0.0196762658700194	-0.0196762658700194	-0.0196762658700194	-0.0196762658700194	-0.0196762658700194	0.484977804868997	-0.0196762658700194	-0.0196762658700194	-0.0196762658700194	-0.0196762658700219	-0.0196762658700194
44_positive_regulator_chr8_22927836_22928036:ATF4_3_b207259	1.73550507333734	1.1092353780219	2.03156140299179	-0.0196762658700194	1.39388366041767	-0.0196762658700194	0.858119990429928	-0.0196762658700194	-0.0196762658700194	1.45653451439637	1.38958186796684	1.45874849975956
44_positive_regulator_chr8_22927836_22928036:ATF4_3_b207281	-0.0196762658700194	-0.0196762658700194	-0.0196762658700194	-0.0196762658700194	-0.0196762658700194	-0.0196762658700194	-0.0196762658700194	-0.0196762658700194	1.89939127356847	-0.0196762658700194	-0.0196762658700219	-0.0196762658700194
44_positive_regulator_chr8_22927836_22928036:ATF4_3_b208066	-0.0196762658700194	-0.0196762658700194	-0.0196762658700194	-0.0196762658700194	-0.0196762658700194	-0.0196762658700194	-0.0196762658700194	-0.0196762658700194	-0.0196762658700194	-0.0196762658700194	-0.0196762658700219	-0.0196762658700194
44_positive_regulator_chr8_22927836_22928036:ATF4_3_b208175	-0.0196762658700194	-0.0196762658700194	-0.0196762658700194	1.40683476895383	-0.0196762658700194	-0.0196762658700194	-0.0196762658700194	1.33653406757421	-0.0196762658700194	-0.0196762658700194	-0.0196762658700219	-0.0196762658700194
44_positive_regulator_chr8_22927836_22928036:ATF4_3_b208555	-0.0196762658700194	-0.0196762658700194	-0.0196762658700194	-0.0196762658700194	-0.0196762658700194	0.464638187730893	-0.0196762658700194	-0.0196762658700194	-0.0196762658700194	-0.0196762658700194	-0.0196762658700219	-0.0196762658700194
44_positive_regulator_chr8_22927836_22928036:ATF4_3_b208621	-0.0196762658700194	1.1092353780219	-0.0196762658700194	-0.0196762658700194	-0.0196762658700194	-0.0196762658700194	1.60975757508618	1.87957926344143	1.01113267399434	-0.0196762658700194	-0.0196762658700219	1.45874849975956
44_positive_regulator_chr8_22927836_22928036:ATF4_3_b209151	1.55550997037536	-0.0196762658700194	-0.0196762658700194	-0.0196762658700194	-0.0196762658700194	-0.0196762658700194	-0.0196762658700194	-0.0196762658700194	-0.0196762658700194	-0.0196762658700194	-0.0196762658700219	-0.0196762658700194
44_positive_regulator_chr8_22927836_22928036:ATF4_3_b209320	-0.0196762658700194	1.89470441032961	-0.0196762658700194	-0.0196762658700194	-0.0196762658700194	-0.0196762658700194	2.10142700679896	-0.0196762658700194	0.741988889782658	-0.0196762658700194	-0.0196762658700219	-0.0196762658700194
44_positive_regulator_chr8_22927836_22928036:ATF4_3_b209607	-0.0196762658700194	-0.0196762658700194	1.34338650820639	-0.0196762658700194	1.39388366041767	-0.0196762658700194	2.35545527183043	-0.0196762658700194	2.02629388234293	-0.0196762658700194	-0.0196762658700219	0.901167036312301
44_positive_regulator_chr8_22927836_22928036:ATF4_3_b209827	-0.0196762658700194	1.55477807958334	-0.0196762658700194	-0.0196762658700194	-0.0196762658700194	1.90345265167656	0.484977804868997	0.455439246855567	0.410847942892067	-0.0196762658700194	-0.0196762658700219	-0.0196762658700194
44_positive_regulator_chr8_22927836_22928036:ATF4_3_b210421	-0.0196762658700194	0.461256434943755	-0.0196762658700194	-0.0196762658700194	-0.0196762658700194	2.78433895911945	2.84460830982184	-0.0196762658700194	-0.0196762658700194	1.67083603415952	-0.0196762658700219	1.45874849975956
44_positive_regulator_chr8_22927836_22928036:ATF4_3_b210555	2.17047432773544	-0.0196762658700194	0.817179758984901	-0.0196762658700194	1.94818939987009	2.78433895911945	1.1543141971801	2.83640751862833	2.14293077374278	1.67083603415952	2.55757525793008	0.901167036312301
44_positive_regulator_chr8_22927836_22928036:ATF4_3_b211046	0.461568843008926	-0.0196762658700194	-0.0196762658700194	-0.0196762658700194	-0.0196762658700194	-0.0196762658700194	-0.0196762658700194	-0.0196762658700194	-0.0196762658700194	-0.0196762658700194	-0.0196762658700219	-0.0196762658700194
44_positive_regulator_chr8_22927836_22928036:ATF4_3_b211083	2.29051233669851	0.461256434943755	3.78474203574212	-0.0196762658700194	-0.0196762658700194	1.35643840918301	2.92528146316255	2.98402152439771	2.44509691880741	1.85738301853462	2.34209595243696	3.00637533763209
44_positive_regulator_chr8_22927836_22928036:ATF4_3_b211320	-0.0196762658700194	-0.0196762658700194	-0.0196762658700194	-0.0196762658700194	-0.0196762658700194	-0.0196762658700194	-0.0196762658700194	-0.0196762658700194	-0.0196762658700194	-0.0196762658700194	-0.0196762658700219	2.3078666171345
44_positive_regulator_chr8_22927836_22928036:ATF4_3_b212126	-0.0196762658700194	-0.0196762658700194	-0.0196762658700194	-0.0196762658700194	-0.0196762658700194	-0.0196762658700194	-0.0196762658700194	-0.0196762658700194	-0.0196762658700194	-0.0196762658700194	-0.0196762658700219	-0.0196762658700194
44_positive_regulator_chr8_22927836_22928036:ATF4_3_b21295	-0.0196762658700194	1.34913824467489	-0.0196762658700194	-0.0196762658700194	-0.0196762658700194	2.17890861377239	0.484977804868997	0.81224881255295	1.43377069340116	-0.0196762658700194	2.91087601595525	-0.0196762658700194
44_positive_regulator_chr8_22927836_22928036:ATF4_3_b213056	-0.0196762658700194	-0.0196762658700194	-0.0196762658700194	-0.0196762658700194	-0.0196762658700194	-0.0196762658700194	-0.0196762658700194	0.455439246855567	1.43377069340116	-0.0196762658700194	-0.0196762658700219	-0.0196762658700194
44_positive_regulator_chr8_22927836_22928036:ATF4_3_b213303	1.10983343064201	1.55477807958334	-0.0196762658700194	-0.0196762658700194	-0.0196762658700194	-0.0196762658700194	-0.0196762658700194	1.54111084924336	1.43377069340116	-0.0196762658700194	-0.0196762658700219	1.6732213603497
44_positive_regulator_chr8_22927836_22928036:ATF4_3_b213674	-0.0196762658700194	1.73472980841883	-0.0196762658700194	-0.0196762658700194	1.60321715648073	-0.0196762658700194	-0.0196762658700194	0.81224881255295	-0.0196762658700194	-0.0196762658700194	-0.0196762658700219	-0.0196762658700194
44_positive_regulator_chr8_22927836_22928036:ATF4_3_b215082	-0.0196762658700194	-0.0196762658700194	-0.0196762658700194	-0.0196762658700194	-0.0196762658700194	0.464638187730893	-0.0196762658700194	-0.0196762658700194	-0.0196762658700194	-0.0196762658700194	-0.0196762658700219	-0.0196762658700194
44_positive_regulator_chr8_22927836_22928036:ATF4_3_b215083	1.89551394342765	-0.0196762658700194	3.12788026929012	1.61721443438631	-0.0196762658700194	1.11570289080135	1.1543141971801	1.72024831835002	3.09300887983149	2.83583438869747	3.05962072554217	1.85989810689935
44_positive_regulator_chr8_22927836_22928036:ATF4_3_b215094	1.34981346974501	2.16961409614733	-0.0196762658700194	-0.0196762658700194	-0.0196762658700194	-0.0196762658700194	1.1543141971801	1.33653406757421	1.23787315151485	-0.0196762658700194	0.850591974623888	0.901167036312301
44_positive_regulator_chr8_22927836_22928036:ATF4_3_b216817	-0.0196762658700194	2.59935954193939	-0.0196762658700194	-0.0196762658700194	1.39388366041767	1.11570289080135	1.39993407313983	2.38367998574899	2.35123519283407	1.85738301853462	1.94306138662415	-0.0196762658700194
44_positive_regulator_chr8_22927836_22928036:ATF4_3_b216904	3.00305770414293	2.6894024092868	1.54854248298268	1.61721443438631	1.78598987775209	-0.0196762658700194	2.23402506103408	2.0230507407072	2.14293077374278	1.67083603415952	-0.0196762658700219	-0.0196762658700194
44_positive_regulator_chr8_22927836_22928036:ATF4_3_b21698	2.40132534765693	1.73472980841883	-0.0196762658700194	-0.0196762658700194	-0.0196762658700194	-0.0196762658700194	-0.0196762658700194	2.582111431575	1.43377069340116	-0.0196762658700194	-0.0196762658700219	1.85989810689935
44_positive_regulator_chr8_22927836_22928036:ATF4_3_b21699	-0.0196762658700194	-0.0196762658700194	-0.0196762658700194	-0.0196762658700194	-0.0196762658700194	-0.0196762658700194	-0.0196762658700194	0.455439246855567	-0.0196762658700194	-0.0196762658700194	-0.0196762658700219	0.513000571534338
44_positive_regulator_chr8_22927836_22928036:ATF4_3_b217588	-0.0196762658700194	-0.0196762658700194	-0.0196762658700194	-0.0196762658700194	1.39388366041767	-0.0196762658700194	1.39993407313983	1.09807763620971	1.60622032937389	1.20475167762414	-0.0196762658700219	-0.0196762658700194
44_positive_regulator_chr8_22927836_22928036:ATF4_3_b219305	-0.0196762658700194	-0.0196762658700194	-0.0196762658700194	-0.0196762658700194	-0.0196762658700194	-0.0196762658700194	-0.0196762658700194	-0.0196762658700194	-0.0196762658700194	-0.0196762658700194	-0.0196762658700219	1.45874849975956
44_positive_regulator_chr8_22927836_22928036:ATF4_3_b219406	1.10983343064201	0.461256434943755	2.68144560012715	-0.0196762658700194	-0.0196762658700194	-0.0196762658700194	1.1543141971801	1.09807763620971	1.01113267399434	-0.0196762658700194	0.850591974623888	2.3078666171345
44_positive_regulator_chr8_22927836_22928036:ATF4_3_b219643	-0.0196762658700194	-0.0196762658700194	0.817179758984901	-0.0196762658700194	1.14893541210835	-0.0196762658700194	-0.0196762658700194	0.455439246855567	1.60622032937389	-0.0196762658700194	-0.0196762658700219	-0.0196762658700194
44_positive_regulator_chr8_22927836_22928036:ATF4_3_b220080	0.821810497431944	1.73472980841883	-0.0196762658700194	-0.0196762658700194	-0.0196762658700194	-0.0196762658700194	1.95539692389894	1.09807763620971	1.01113267399434	-0.0196762658700194	-0.0196762658700219	1.20672894696802
44_positive_regulator_chr8_22927836_22928036:ATF4_3_b220201	1.34981346974501	0.461256434943755	1.34338650820639	2.2427290299477	1.60321715648073	1.74310870378475	0.484977804868997	-0.0196762658700194	2.35123519283407	-0.0196762658700194	1.59856562013061	2.3078666171345
44_positive_regulator_chr8_22927836_22928036:ATF4_3_b220441	-0.0196762658700194	-0.0196762658700194	-0.0196762658700194	-0.0196762658700194	-0.0196762658700194	-0.0196762658700194	-0.0196762658700194	-0.0196762658700194	-0.0196762658700194	-0.0196762658700194	0.48010725701423	-0.0196762658700194
44_positive_regulator_chr8_22927836_22928036:ATF4_3_b220515	1.55550997037536	1.73472980841883	-0.0196762658700194	2.47650144083178	-0.0196762658700194	0.464638187730893	1.60975757508618	1.87957926344143	1.76023995432327	2.0225471735338	-0.0196762658700219	2.4308377252088
44_positive_regulator_chr8_22927836_22928036:ATF4_3_b220519	-0.0196762658700194	-0.0196762658700194	-0.0196762658700194	-0.0196762658700194	-0.0196762658700194	-0.0196762658700194	-0.0196762658700194	-0.0196762658700194	-0.0196762658700194	-0.0196762658700194	1.78107177391403	-0.0196762658700194
44_positive_regulator_chr8_22927836_22928036:ATF4_3_b22104	-0.0196762658700194	2.03869747413786	2.03156140299179	1.16045193059262	3.54294350516679	-0.0196762658700194	0.484977804868997	0.81224881255295	2.76927962742362	2.30510075657184	1.14511266633555	2.64919844568058
44_positive_regulator_chr8_22927836_22928036:ATF4_3_b221443	2.29051233669851	2.40042940986946	1.88780554318055	0.488234753691553	1.14893541210835	-0.0196762658700194	0.484977804868997	2.582111431575	2.14293077374278	0.899538094928212	-0.0196762658700219	-0.0196762658700194
44_positive_regulator_chr8_22927836_22928036:ATF4_3_b22148	2.85515346189082	-0.0196762658700194	0.458598449392888	-0.0196762658700194	2.22638458793658	-0.0196762658700194	2.35545527183043	1.33653406757421	3.77377831194397	0.899538094928212	0.850591974623888	1.45874849975956
44_positive_regulator_chr8_22927836_22928036:ATF4_3_b221560	1.10983343064201	3.66619323089855	2.9218628415769	-0.0196762658700194	-0.0196762658700194	1.74310870378475	1.60975757508618	1.33653406757421	3.20457343696218	1.45653451439637	2.22094714067737	0.901167036312301
44_positive_regulator_chr8_22927836_22928036:ATF4_3_b221831	-0.0196762658700194	-0.0196762658700194	-0.0196762658700194	-0.0196762658700194	-0.0196762658700194	-0.0196762658700194	0.484977804868997	0.455439246855567	-0.0196762658700194	-0.0196762658700194	-0.0196762658700219	-0.0196762658700194
44_positive_regulator_chr8_22927836_22928036:ATF4_3_b222359	1.34981346974501	1.73472980841883	0.817179758984901	-0.0196762658700194	-0.0196762658700194	-0.0196762658700194	1.60975757508618	1.54111084924336	0.410847942892067	-0.0196762658700194	-0.0196762658700219	2.3078666171345
44_positive_regulator_chr8_22927836_22928036:ATF4_3_b222632	-0.0196762658700194	-0.0196762658700194	-0.0196762658700194	-0.0196762658700194	1.78598987775209	-0.0196762658700194	-0.0196762658700194	-0.0196762658700194	0.741988889782658	-0.0196762658700194	-0.0196762658700219	-0.0196762658700194
44_positive_regulator_chr8_22927836_22928036:ATF4_3_b224400	0.821810497431944	-0.0196762658700194	-0.0196762658700194	-0.0196762658700194	-0.0196762658700194	-0.0196762658700194	0.484977804868997	0.455439246855567	1.01113267399434	-0.0196762658700194	-0.0196762658700219	-0.0196762658700194
44_positive_regulator_chr8_22927836_22928036:ATF4_3_b224619	-0.0196762658700194	1.34913824467489	-0.0196762658700194	0.488234753691553	-0.0196762658700194	2.0477448244157	1.60975757508618	0.81224881255295	2.44509691880741	2.0225471735338	-0.0196762658700219	2.02516394239934
44_positive_regulator_chr8_22927836_22928036:ATF4_3_b224911	-0.0196762658700194	1.1092353780219	1.88780554318055	0.86314627993853	1.60321715648073	-0.0196762658700194	2.66832065099265	2.75652095096099	2.14293077374278	0.899538094928212	2.22094714067737	2.17342883903944
44_positive_regulator_chr8_22927836_22928036:ATF4_3_b225708	2.40132534765693	-0.0196762658700194	2.49556200504978	-0.0196762658700194	-0.0196762658700194	-0.0196762658700194	2.23402506103408	0.81224881255295	1.76023995432327	1.67083603415952	-0.0196762658700219	-0.0196762658700194
44_positive_regulator_chr8_22927836_22928036:ATF4_3_b225734	-0.0196762658700194	-0.0196762658700194	-0.0196762658700194	-0.0196762658700194	-0.0196762658700194	-0.0196762658700194	0.858119990429928	1.09807763620971	-0.0196762658700194	-0.0196762658700194	0.850591974623888	0.901167036312301
44_positive_regulator_chr8_22927836_22928036:ATF4_3_b225911	1.34981346974501	0.821323714957607	1.72812372410813	1.16045193059262	-0.0196762658700194	-0.0196762658700194	-0.0196762658700194	-0.0196762658700194	0.741988889782658	1.45653451439637	1.14511266633555	-0.0196762658700194
44_positive_regulator_chr8_22927836_22928036:ATF4_3_b226039	-0.0196762658700194	2.16961409614733	-0.0196762658700194	-0.0196762658700194	-0.0196762658700194	-0.0196762658700194	1.60975757508618	0.455439246855567	1.60622032937389	-0.0196762658700194	-0.0196762658700219	-0.0196762658700194
44_positive_regulator_chr8_22927836_22928036:ATF4_3_b227149	-0.0196762658700194	-0.0196762658700194	-0.0196762658700194	-0.0196762658700194	-0.0196762658700194	1.35643840918301	-0.0196762658700194	1.09807763620971	-0.0196762658700194	-0.0196762658700194	-0.0196762658700219	-0.0196762658700194
44_positive_regulator_chr8_22927836_22928036:ATF4_3_b227461	-0.0196762658700194	-0.0196762658700194	-0.0196762658700194	-0.0196762658700194	-0.0196762658700194	-0.0196762658700194	1.39993407313983	-0.0196762658700194	-0.0196762658700194	-0.0196762658700194	-0.0196762658700219	-0.0196762658700194
44_positive_regulator_chr8_22927836_22928036:ATF4_3_b227809	-0.0196762658700194	-0.0196762658700194	-0.0196762658700194	-0.0196762658700194	-0.0196762658700194	-0.0196762658700194	-0.0196762658700194	-0.0196762658700194	-0.0196762658700194	-0.0196762658700194	-0.0196762658700219	-0.0196762658700194
44_positive_regulator_chr8_22927836_22928036:ATF4_3_b227810	1.55550997037536	1.1092353780219	2.16228194596798	-0.0196762658700194	1.94818939987009	-0.0196762658700194	1.792903577134	1.33653406757421	0.741988889782658	1.67083603415952	1.14511266633555	-0.0196762658700194
44_positive_regulator_chr8_22927836_22928036:ATF4_3_b227947	0.461568843008926	-0.0196762658700194	1.72812372410813	-0.0196762658700194	2.99320200006946	1.11570289080135	1.1543141971801	2.582111431575	2.14293077374278	-0.0196762658700194	1.38958186796684	-0.0196762658700194
44_positive_regulator_chr8_22927836_22928036:ATF4_3_b228259	-0.0196762658700194	-0.0196762658700194	0.458598449392888	1.96361030928397	2.09398218516323	-0.0196762658700194	1.95539692389894	-0.0196762658700194	1.01113267399434	0.899538094928212	-0.0196762658700219	-0.0196762658700194
44_positive_regulator_chr8_22927836_22928036:ATF4_3_b22861	-0.0196762658700194	0.461256434943755	-0.0196762658700194	-0.0196762658700194	1.60321715648073	-0.0196762658700194	-0.0196762658700194	1.54111084924336	-0.0196762658700194	-0.0196762658700194	-0.0196762658700219	-0.0196762658700194
44_positive_regulator_chr8_22927836_22928036:ATF4_3_b229134	1.89551394342765	1.55477807958334	1.72812372410813	-0.0196762658700194	-0.0196762658700194	-0.0196762658700194	2.84460830982184	0.81224881255295	2.69480468317826	-0.0196762658700194	-0.0196762658700219	0.901167036312301
44_positive_regulator_chr8_22927836_22928036:ATF4_3_b229277	-0.0196762658700194	2.93004096544396	-0.0196762658700194	-0.0196762658700194	-0.0196762658700194	-0.0196762658700194	-0.0196762658700194	0.455439246855567	0.741988889782658	-0.0196762658700194	-0.0196762658700219	-0.0196762658700194
44_positive_regulator_chr8_22927836_22928036:ATF4_3_b229672	-0.0196762658700194	-0.0196762658700194	-0.0196762658700194	-0.0196762658700194	-0.0196762658700194	-0.0196762658700194	0.484977804868997	-0.0196762658700194	-0.0196762658700194	-0.0196762658700194	-0.0196762658700219	-0.0196762658700194
44_positive_regulator_chr8_22927836_22928036:ATF4_3_b229729	2.40132534765693	2.6894024092868	-0.0196762658700194	3.01133508578482	-0.0196762658700194	1.56268936109061	3.20924435531004	3.35337445996401	2.53322324757858	-0.0196762658700194	2.91087601595525	2.64919844568058
44_positive_regulator_chr8_22927836_22928036:ATF4_3_b229736	1.55550997037536	1.1092353780219	-0.0196762658700194	-0.0196762658700194	-0.0196762658700194	-0.0196762658700194	1.60975757508618	-0.0196762658700194	1.01113267399434	-0.0196762658700194	-0.0196762658700219	-0.0196762658700194
44_positive_regulator_chr8_22927836_22928036:ATF4_3_b229963	-0.0196762658700194	-0.0196762658700194	0.817179758984901	-0.0196762658700194	0.853718403609144	-0.0196762658700194	1.1543141971801	0.81224881255295	1.01113267399434	1.20475167762414	1.38958186796684	-0.0196762658700194
44_positive_regulator_chr8_22927836_22928036:ATF4_3_b230048	2.03953476460579	-0.0196762658700194	-0.0196762658700194	0.86314627993853	-0.0196762658700194	-0.0196762658700194	0.858119990429928	0.81224881255295	1.01113267399434	-0.0196762658700194	-0.0196762658700219	-0.0196762658700194
44_positive_regulator_chr8_22927836_22928036:ATF4_3_b230051	2.50423062321694	1.1092353780219	0.458598449392888	-0.0196762658700194	-0.0196762658700194	-0.0196762658700194	0.484977804868997	2.67195016572471	2.44509691880741	0.899538094928212	-0.0196762658700219	-0.0196762658700194
44_positive_regulator_chr8_22927836_22928036:ATF4_3_b230140	2.93100013548955	2.03869747413786	1.88780554318055	1.61721443438631	-0.0196762658700194	-0.0196762658700194	3.14331989516114	1.54111084924336	3.03381515397328	2.0225471735338	-0.0196762658700219	1.45874849975956
44_positive_regulator_chr8_22927836_22928036:ATF4_3_b230177	1.55550997037536	-0.0196762658700194	1.88780554318055	-0.0196762658700194	0.482128934696173	1.56268936109061	2.35545527183043	2.98402152439771	2.14293077374278	2.30510075657184	3.48494849540577	1.20672894696802
44_positive_regulator_chr8_22927836_22928036:ATF4_3_b230217	-0.0196762658700194	-0.0196762658700194	-0.0196762658700194	-0.0196762658700194	-0.0196762658700194	-0.0196762658700194	-0.0196762658700194	-0.0196762658700194	-0.0196762658700194	-0.0196762658700194	-0.0196762658700219	-0.0196762658700194
44_positive_regulator_chr8_22927836_22928036:ATF4_3_b230592	1.10983343064201	-0.0196762658700194	1.88780554318055	-0.0196762658700194	-0.0196762658700194	-0.0196762658700194	-0.0196762658700194	1.09807763620971	1.01113267399434	-0.0196762658700194	1.59856562013061	-0.0196762658700194
44_positive_regulator_chr8_22927836_22928036:ATF4_3_b230852	-0.0196762658700194	-0.0196762658700194	-0.0196762658700194	-0.0196762658700194	-0.0196762658700194	-0.0196762658700194	1.1543141971801	-0.0196762658700194	-0.0196762658700194	-0.0196762658700194	-0.0196762658700219	-0.0196762658700194
44_positive_regulator_chr8_22927836_22928036:ATF4_3_b231049	-0.0196762658700194	1.34913824467489	1.54854248298268	-0.0196762658700194	-0.0196762658700194	1.74310870378475	-0.0196762658700194	1.33653406757421	1.23787315151485	-0.0196762658700194	1.38958186796684	1.20672894696802
44_positive_regulator_chr8_22927836_22928036:ATF4_3_b231306	-0.0196762658700194	-0.0196762658700194	-0.0196762658700194	0.488234753691553	-0.0196762658700194	-0.0196762658700194	-0.0196762658700194	-0.0196762658700194	-0.0196762658700194	-0.0196762658700194	-0.0196762658700219	-0.0196762658700194
44_positive_regulator_chr8_22927836_22928036:ATF4_3_b232177	-0.0196762658700194	-0.0196762658700194	-0.0196762658700194	-0.0196762658700194	-0.0196762658700194	-0.0196762658700194	0.484977804868997	-0.0196762658700194	-0.0196762658700194	-0.0196762658700194	-0.0196762658700219	-0.0196762658700194
44_positive_regulator_chr8_22927836_22928036:ATF4_3_b232460	3.07168681036177	2.03869747413786	3.25050697043469	0.86314627993853	-0.0196762658700194	-0.0196762658700194	2.57138013919759	2.75652095096099	2.44509691880741	0.899538094928212	-0.0196762658700219	1.45874849975956
44_positive_regulator_chr8_22927836_22928036:ATF4_3_b232959	-0.0196762658700194	-0.0196762658700194	-0.0196762658700194	-0.0196762658700194	-0.0196762658700194	-0.0196762658700194	0.484977804868997	-0.0196762658700194	-0.0196762658700194	-0.0196762658700194	-0.0196762658700219	-0.0196762658700194
44_positive_regulator_chr8_22927836_22928036:ATF4_3_b233491	0.461568843008926	-0.0196762658700194	1.88780554318055	-0.0196762658700194	1.94818939987009	-0.0196762658700194	2.35545527183043	1.54111084924336	2.76927962742362	2.54127551142974	0.850591974623888	-0.0196762658700194
44_positive_regulator_chr8_22927836_22928036:ATF4_3_b233694	-0.0196762658700194	-0.0196762658700194	-0.0196762658700194	-0.0196762658700194	-0.0196762658700194	1.56268936109061	2.46745356338472	1.33653406757421	1.23787315151485	-0.0196762658700194	1.38958186796684	1.20672894696802
44_positive_regulator_chr8_22927836_22928036:ATF4_3_b234275	-0.0196762658700194	-0.0196762658700194	-0.0196762658700194	-0.0196762658700194	0.482128934696173	2.41010854924014	1.95539692389894	1.72024831835002	1.89939127356847	1.85738301853462	2.08868459212479	1.45874849975956
44_positive_regulator_chr8_22927836_22928036:ATF4_3_b23457	1.55550997037536	1.1092353780219	1.72812372410813	-0.0196762658700194	2.56331580105056	-0.0196762658700194	1.39993407313983	1.54111084924336	1.01113267399434	-0.0196762658700194	0.850591974623888	1.6732213603497
44_positive_regulator_chr8_22927836_22928036:ATF4_3_b23469	1.73550507333734	2.28963282678984	2.28213588070914	-0.0196762658700194	-0.0196762658700194	2.60932415540583	2.75915545309633	0.81224881255295	2.02629388234293	2.30510075657184	0.48010725701423	1.20672894696802
44_positive_regulator_chr8_22927836_22928036:ATF4_3_b234873	3.00305770414293	1.1092353780219	-0.0196762658700194	1.40683476895383	-0.0196762658700194	-0.0196762658700194	2.10142700679896	2.38367998574899	3.03381515397328	-0.0196762658700194	0.48010725701423	1.85989810689935
44_positive_regulator_chr8_22927836_22928036:ATF4_3_b234887	-0.0196762658700194	0.821323714957607	0.817179758984901	1.96361030928397	-0.0196762658700194	-0.0196762658700194	-0.0196762658700194	1.09807763620971	1.23787315151485	1.85738301853462	2.22094714067737	-0.0196762658700194
44_positive_regulator_chr8_22927836_22928036:ATF4_3_b235046	1.73550507333734	0.821323714957607	-0.0196762658700194	-0.0196762658700194	-0.0196762658700194	0.826589910994361	-0.0196762658700194	1.54111084924336	0.741988889782658	-0.0196762658700194	-0.0196762658700219	-0.0196762658700194
44_positive_regulator_chr8_22927836_22928036:ATF4_3_b235544	-0.0196762658700194	-0.0196762658700194	1.88780554318055	-0.0196762658700194	-0.0196762658700194	-0.0196762658700194	-0.0196762658700194	-0.0196762658700194	-0.0196762658700194	-0.0196762658700194	-0.0196762658700219	-0.0196762658700194
44_positive_regulator_chr8_22927836_22928036:ATF4_3_b23592	-0.0196762658700194	2.93004096544396	-0.0196762658700194	-0.0196762658700194	-0.0196762658700194	-0.0196762658700194	0.858119990429928	0.81224881255295	-0.0196762658700194	1.20475167762414	-0.0196762658700219	-0.0196762658700194
44_positive_regulator_chr8_22927836_22928036:ATF4_3_b237260	1.10983343064201	-0.0196762658700194	0.817179758984901	-0.0196762658700194	-0.0196762658700194	1.74310870378475	1.1543141971801	0.81224881255295	1.01113267399434	-0.0196762658700194	-0.0196762658700219	1.45874849975956
44_positive_regulator_chr8_22927836_22928036:ATF4_3_b237345	-0.0196762658700194	-0.0196762658700194	1.34338650820639	-0.0196762658700194	-0.0196762658700194	-0.0196762658700194	-0.0196762658700194	0.81224881255295	-0.0196762658700194	-0.0196762658700194	-0.0196762658700219	-0.0196762658700194
44_positive_regulator_chr8_22927836_22928036:ATF4_3_b237529	-0.0196762658700194	0.821323714957607	-0.0196762658700194	-0.0196762658700194	0.853718403609144	-0.0196762658700194	-0.0196762658700194	1.09807763620971	-0.0196762658700194	0.511934858078173	1.38958186796684	-0.0196762658700194
44_positive_regulator_chr8_22927836_22928036:ATF4_3_b237530	-0.0196762658700194	-0.0196762658700194	-0.0196762658700194	-0.0196762658700194	0.482128934696173	-0.0196762658700194	-0.0196762658700194	-0.0196762658700194	-0.0196762658700194	-0.0196762658700194	-0.0196762658700219	-0.0196762658700194
44_positive_regulator_chr8_22927836_22928036:ATF4_3_b23804	0.461568843008926	2.6894024092868	2.99385406326067	-0.0196762658700194	-0.0196762658700194	-0.0196762658700194	1.792903577134	1.09807763620971	2.76927962742362	-0.0196762658700194	-0.0196762658700219	0.901167036312301
44_positive_regulator_chr8_22927836_22928036:ATF4_3_b23895	-0.0196762658700194	-0.0196762658700194	-0.0196762658700194	-0.0196762658700194	-0.0196762658700194	-0.0196762658700194	-0.0196762658700194	-0.0196762658700194	-0.0196762658700194	-0.0196762658700194	-0.0196762658700219	-0.0196762658700194
44_positive_regulator_chr8_22927836_22928036:ATF4_3_b23928	3.42640759362333	1.55477807958334	1.10414231413751	3.40063947667127	2.66015173254311	3.26960656009441	1.1543141971801	1.87957926344143	2.02629388234293	1.20475167762414	2.08868459212479	2.02516394239934
44_positive_regulator_chr8_22927836_22928036:ATF4_3_b239856	-0.0196762658700194	0.461256434943755	-0.0196762658700194	-0.0196762658700194	-0.0196762658700194	-0.0196762658700194	-0.0196762658700194	0.455439246855567	1.60622032937389	-0.0196762658700194	-0.0196762658700219	-0.0196762658700194
44_positive_regulator_chr8_22927836_22928036:ATF4_3_b240854	-0.0196762658700194	-0.0196762658700194	-0.0196762658700194	-0.0196762658700194	-0.0196762658700194	-0.0196762658700194	-0.0196762658700194	0.455439246855567	-0.0196762658700194	-0.0196762658700194	-0.0196762658700219	-0.0196762658700194
44_positive_regulator_chr8_22927836_22928036:ATF4_3_b241540	0.821810497431944	-0.0196762658700194	0.817179758984901	-0.0196762658700194	-0.0196762658700194	0.464638187730893	0.858119990429928	2.27319237021428	2.25083924253203	-0.0196762658700194	2.74501367266663	1.85989810689935
44_positive_regulator_chr8_22927836_22928036:ATF4_3_b242381	0.821810497431944	1.34913824467489	2.16228194596798	-0.0196762658700194	-0.0196762658700194	1.56268936109061	1.95539692389894	1.54111084924336	-0.0196762658700194	-0.0196762658700194	-0.0196762658700219	2.3078666171345
44_positive_regulator_chr8_22927836_22928036:ATF4_3_b242439	-0.0196762658700194	0.461256434943755	-0.0196762658700194	-0.0196762658700194	1.14893541210835	-0.0196762658700194	0.858119990429928	0.455439246855567	-0.0196762658700194	-0.0196762658700194	0.48010725701423	-0.0196762658700194
44_positive_regulator_chr8_22927836_22928036:ATF4_3_b242868	1.10983343064201	0.461256434943755	1.10414231413751	2.1099093178934	-0.0196762658700194	-0.0196762658700194	-0.0196762658700194	1.54111084924336	-0.0196762658700194	-0.0196762658700194	-0.0196762658700219	-0.0196762658700194
44_positive_regulator_chr8_22927836_22928036:ATF4_3_b243538	-0.0196762658700194	-0.0196762658700194	-0.0196762658700194	-0.0196762658700194	-0.0196762658700194	1.56268936109061	0.484977804868997	1.87957926344143	-0.0196762658700194	-0.0196762658700194	-0.0196762658700219	-0.0196762658700194
44_positive_regulator_chr8_22927836_22928036:ATF4_3_b243559	-0.0196762658700194	-0.0196762658700194	0.458598449392888	-0.0196762658700194	-0.0196762658700194	-0.0196762658700194	-0.0196762658700194	-0.0196762658700194	-0.0196762658700194	-0.0196762658700194	-0.0196762658700219	-0.0196762658700194
44_positive_regulator_chr8_22927836_22928036:ATF4_3_b243714	1.10983343064201	-0.0196762658700194	-0.0196762658700194	-0.0196762658700194	-0.0196762658700194	-0.0196762658700194	0.484977804868997	-0.0196762658700194	-0.0196762658700194	0.511934858078173	-0.0196762658700219	-0.0196762658700194
44_positive_regulator_chr8_22927836_22928036:ATF4_3_b243811	-0.0196762658700194	-0.0196762658700194	-0.0196762658700194	-0.0196762658700194	-0.0196762658700194	-0.0196762658700194	0.484977804868997	2.0230507407072	1.01113267399434	-0.0196762658700194	-0.0196762658700219	-0.0196762658700194
44_positive_regulator_chr8_22927836_22928036:ATF4_3_b243862	2.93100013548955	1.55477807958334	-0.0196762658700194	-0.0196762658700194	1.39388366041767	-0.0196762658700194	1.39993407313983	1.09807763620971	1.76023995432327	-0.0196762658700194	-0.0196762658700219	1.20672894696802
44_positive_regulator_chr8_22927836_22928036:ATF4_3_b245136	0.461568843008926	1.34913824467489	-0.0196762658700194	-0.0196762658700194	-0.0196762658700194	-0.0196762658700194	1.95539692389894	-0.0196762658700194	1.23787315151485	0.511934858078173	1.14511266633555	2.17342883903944
44_positive_regulator_chr8_22927836_22928036:ATF4_3_b24530	-0.0196762658700194	-0.0196762658700194	0.458598449392888	-0.0196762658700194	-0.0196762658700194	-0.0196762658700194	-0.0196762658700194	-0.0196762658700194	-0.0196762658700194	-0.0196762658700194	-0.0196762658700219	-0.0196762658700194
44_positive_regulator_chr8_22927836_22928036:ATF4_3_b245387	-0.0196762658700194	0.821323714957607	-0.0196762658700194	-0.0196762658700194	-0.0196762658700194	-0.0196762658700194	0.484977804868997	1.54111084924336	0.410847942892067	-0.0196762658700194	-0.0196762658700219	-0.0196762658700194
44_positive_regulator_chr8_22927836_22928036:ATF4_3_b245530	2.50423062321694	-0.0196762658700194	-0.0196762658700194	-0.0196762658700194	-0.0196762658700194	1.74310870378475	1.60975757508618	2.0230507407072	1.43377069340116	-0.0196762658700194	2.45385483965391	2.4308377252088
44_positive_regulator_chr8_22927836_22928036:ATF4_3_b246256	4.21433875911557	0.821323714957607	0.817179758984901	0.86314627993853	2.09398218516323	1.11570289080135	1.39993407313983	2.582111431575	1.60622032937389	3.73255773916228	-0.0196762658700219	1.20672894696802
44_positive_regulator_chr8_22927836_22928036:ATF4_3_b246321	1.73550507333734	-0.0196762658700194	-0.0196762658700194	-0.0196762658700194	-0.0196762658700194	2.17890861377239	-0.0196762658700194	1.54111084924336	0.410847942892067	-0.0196762658700194	-0.0196762658700219	-0.0196762658700194
44_positive_regulator_chr8_22927836_22928036:ATF4_3_b246401	-0.0196762658700194	-0.0196762658700194	-0.0196762658700194	-0.0196762658700194	0.482128934696173	-0.0196762658700194	0.484977804868997	-0.0196762658700194	-0.0196762658700194	-0.0196762658700194	-0.0196762658700219	-0.0196762658700194
44_positive_regulator_chr8_22927836_22928036:ATF4_3_b246402	1.34981346974501	-0.0196762658700194	-0.0196762658700194	-0.0196762658700194	1.78598987775209	-0.0196762658700194	1.1543141971801	-0.0196762658700194	1.01113267399434	0.511934858078173	-0.0196762658700219	-0.0196762658700194
44_positive_regulator_chr8_22927836_22928036:ATF4_3_b247128	-0.0196762658700194	-0.0196762658700194	0.817179758984901	-0.0196762658700194	2.56331580105056	-0.0196762658700194	-0.0196762658700194	1.09807763620971	1.01113267399434	-0.0196762658700194	0.850591974623888	-0.0196762658700194
44_positive_regulator_chr8_22927836_22928036:ATF4_3_b247210	-0.0196762658700194	-0.0196762658700194	-0.0196762658700194	-0.0196762658700194	-0.0196762658700194	-0.0196762658700194	1.60975757508618	1.33653406757421	-0.0196762658700194	-0.0196762658700194	1.14511266633555	-0.0196762658700194
44_positive_regulator_chr8_22927836_22928036:ATF4_3_b247279	-0.0196762658700194	-0.0196762658700194	1.88780554318055	-0.0196762658700194	-0.0196762658700194	-0.0196762658700194	0.484977804868997	1.09807763620971	-0.0196762658700194	0.511934858078173	-0.0196762658700219	-0.0196762658700194
44_positive_regulator_chr8_22927836_22928036:ATF4_3_b247640	1.55550997037536	3.57464277531354	-0.0196762658700194	-0.0196762658700194	3.13472878528738	1.56268936109061	1.1543141971801	1.09807763620971	0.741988889782658	-0.0196762658700194	-0.0196762658700219	1.20672894696802
44_positive_regulator_chr8_22927836_22928036:ATF4_3_b24767	-0.0196762658700194	-0.0196762658700194	-0.0196762658700194	-0.0196762658700194	-0.0196762658700194	-0.0196762658700194	-0.0196762658700194	-0.0196762658700194	-0.0196762658700194	-0.0196762658700194	0.48010725701423	-0.0196762658700194
44_positive_regulator_chr8_22927836_22928036:ATF4_3_b24778	1.55550997037536	0.821323714957607	1.10414231413751	-0.0196762658700194	-0.0196762658700194	-0.0196762658700194	1.60975757508618	-0.0196762658700194	1.01113267399434	0.899538094928212	1.14511266633555	-0.0196762658700194
44_positive_regulator_chr8_22927836_22928036:ATF4_3_b247968	-0.0196762658700194	-0.0196762658700194	-0.0196762658700194	-0.0196762658700194	-0.0196762658700194	-0.0196762658700194	-0.0196762658700194	-0.0196762658700194	0.741988889782658	-0.0196762658700194	-0.0196762658700219	-0.0196762658700194
44_positive_regulator_chr8_22927836_22928036:ATF4_3_b24835	1.55550997037536	-0.0196762658700194	-0.0196762658700194	-0.0196762658700194	-0.0196762658700194	-0.0196762658700194	-0.0196762658700194	1.09807763620971	1.43377069340116	0.899538094928212	-0.0196762658700219	-0.0196762658700194
44_positive_regulator_chr8_22927836_22928036:ATF4_3_b249219	-0.0196762658700194	-0.0196762658700194	0.458598449392888	-0.0196762658700194	-0.0196762658700194	-0.0196762658700194	-0.0196762658700194	0.81224881255295	1.01113267399434	-0.0196762658700194	-0.0196762658700219	-0.0196762658700194
44_positive_regulator_chr8_22927836_22928036:ATF4_3_b249407	3.13719893891215	-0.0196762658700194	0.458598449392888	-0.0196762658700194	1.94818939987009	-0.0196762658700194	0.858119990429928	-0.0196762658700194	1.43377069340116	-0.0196762658700194	1.78107177391403	-0.0196762658700194
44_positive_regulator_chr8_22927836_22928036:ATF4_3_b249555	-0.0196762658700194	1.73472980841883	0.458598449392888	-0.0196762658700194	-0.0196762658700194	0.826589910994361	1.39993407313983	1.72024831835002	2.35123519283407	-0.0196762658700194	-0.0196762658700219	1.45874849975956
44_positive_regulator_chr8_22927836_22928036:ATF4_3_b249593	-0.0196762658700194	-0.0196762658700194	-0.0196762658700194	-0.0196762658700194	-0.0196762658700194	-0.0196762658700194	1.39993407313983	-0.0196762658700194	-0.0196762658700194	0.511934858078173	-0.0196762658700219	-0.0196762658700194
44_positive_regulator_chr8_22927836_22928036:ATF4_3_b249631	2.03953476460579	-0.0196762658700194	-0.0196762658700194	-0.0196762658700194	-0.0196762658700194	-0.0196762658700194	-0.0196762658700194	0.81224881255295	1.89939127356847	0.899538094928212	-0.0196762658700219	-0.0196762658700194
44_positive_regulator_chr8_22927836_22928036:ATF4_3_b249709	-0.0196762658700194	-0.0196762658700194	-0.0196762658700194	-0.0196762658700194	-0.0196762658700194	-0.0196762658700194	-0.0196762658700194	-0.0196762658700194	-0.0196762658700194	-0.0196762658700194	-0.0196762658700219	-0.0196762658700194
44_positive_regulator_chr8_22927836_22928036:ATF4_3_b251333	-0.0196762658700194	-0.0196762658700194	0.458598449392888	-0.0196762658700194	0.482128934696173	-0.0196762658700194	-0.0196762658700194	-0.0196762658700194	-0.0196762658700194	-0.0196762658700194	-0.0196762658700219	-0.0196762658700194
44_positive_regulator_chr8_22927836_22928036:ATF4_3_b251787	-0.0196762658700194	-0.0196762658700194	-0.0196762658700194	-0.0196762658700194	1.14893541210835	-0.0196762658700194	-0.0196762658700194	-0.0196762658700194	0.741988889782658	-0.0196762658700194	-0.0196762658700219	-0.0196762658700194
44_positive_regulator_chr8_22927836_22928036:ATF4_3_b25205	0.821810497431944	1.34913824467489	0.817179758984901	0.86314627993853	-0.0196762658700194	-0.0196762658700194	1.60975757508618	1.72024831835002	1.89939127356847	1.45653451439637	-0.0196762658700219	1.20672894696802
44_positive_regulator_chr8_22927836_22928036:ATF4_3_b252948	1.10983343064201	-0.0196762658700194	0.817179758984901	-0.0196762658700194	-0.0196762658700194	-0.0196762658700194	1.1543141971801	1.33653406757421	2.14293077374278	1.20475167762414	0.48010725701423	1.45874849975956
44_positive_regulator_chr8_22927836_22928036:ATF4_3_b253116	-0.0196762658700194	-0.0196762658700194	0.458598449392888	-0.0196762658700194	-0.0196762658700194	-0.0196762658700194	-0.0196762658700194	-0.0196762658700194	-0.0196762658700194	-0.0196762658700194	-0.0196762658700219	-0.0196762658700194
44_positive_regulator_chr8_22927836_22928036:ATF4_3_b253682	2.50423062321694	3.62114408170769	-0.0196762658700194	-0.0196762658700194	1.60321715648073	-0.0196762658700194	1.1543141971801	1.33653406757421	-0.0196762658700194	2.17073024571503	-0.0196762658700219	-0.0196762658700194
44_positive_regulator_chr8_22927836_22928036:ATF4_3_b253834	-0.0196762658700194	-0.0196762658700194	1.88780554318055	-0.0196762658700194	-0.0196762658700194	-0.0196762658700194	1.95539692389894	1.72024831835002	1.76023995432327	-0.0196762658700194	-0.0196762658700219	-0.0196762658700194
44_positive_regulator_chr8_22927836_22928036:ATF4_3_b254667	-0.0196762658700194	0.821323714957607	1.54854248298268	-0.0196762658700194	1.14893541210835	-0.0196762658700194	1.60975757508618	0.455439246855567	1.01113267399434	2.17073024571503	1.78107177391403	-0.0196762658700194
44_positive_regulator_chr8_22927836_22928036:ATF4_3_b25486	-0.0196762658700194	-0.0196762658700194	-0.0196762658700194	-0.0196762658700194	-0.0196762658700194	-0.0196762658700194	-0.0196762658700194	-0.0196762658700194	-0.0196762658700194	-0.0196762658700194	-0.0196762658700219	-0.0196762658700194
44_positive_regulator_chr8_22927836_22928036:ATF4_3_b25497	3.00305770414293	-0.0196762658700194	0.817179758984901	2.93486164759338	0.482128934696173	1.74310870378475	3.44640197415113	2.48630461001737	3.40474190224859	1.67083603415952	2.34209595243696	3.00637533763209
44_positive_regulator_chr8_22927836_22928036:ATF4_3_b254976	-0.0196762658700194	3.07071439598478	1.10414231413751	2.36434508604876	1.60321715648073	1.90345265167656	1.792903577134	1.72024831835002	2.02629388234293	2.17073024571503	1.94306138662415	-0.0196762658700194
44_positive_regulator_chr8_22927836_22928036:ATF4_3_b25498	-0.0196762658700194	-0.0196762658700194	-0.0196762658700194	0.488234753691553	-0.0196762658700194	-0.0196762658700194	-0.0196762658700194	-0.0196762658700194	-0.0196762658700194	-0.0196762658700194	-0.0196762658700219	-0.0196762658700194
44_positive_regulator_chr8_22927836_22928036:ATF4_3_b255155	0.821810497431944	-0.0196762658700194	-0.0196762658700194	1.96361030928397	-0.0196762658700194	1.74310870378475	1.95539692389894	1.09807763620971	1.43377069340116	-0.0196762658700194	2.22094714067737	1.20672894696802
44_positive_regulator_chr8_22927836_22928036:ATF4_3_b255884	-0.0196762658700194	-0.0196762658700194	-0.0196762658700194	1.80078384479096	-0.0196762658700194	-0.0196762658700194	-0.0196762658700194	1.54111084924336	1.43377069340116	1.20475167762414	-0.0196762658700219	-0.0196762658700194
44_positive_regulator_chr8_22927836_22928036:ATF4_3_b256255	0.461568843008926	0.461256434943755	0.458598449392888	0.86314627993853	-0.0196762658700194	-0.0196762658700194	-0.0196762658700194	0.455439246855567	0.741988889782658	-0.0196762658700194	-0.0196762658700219	-0.0196762658700194
44_positive_regulator_chr8_22927836_22928036:ATF4_3_b257365	-0.0196762658700194	1.34913824467489	-0.0196762658700194	1.40683476895383	-0.0196762658700194	-0.0196762658700194	2.92528146316255	2.48630461001737	0.410847942892067	0.899538094928212	-0.0196762658700219	1.20672894696802
44_positive_regulator_chr8_22927836_22928036:ATF4_3_b257575	-0.0196762658700194	-0.0196762658700194	-0.0196762658700194	-0.0196762658700194	-0.0196762658700194	-0.0196762658700194	1.1543141971801	1.54111084924336	0.741988889782658	-0.0196762658700194	-0.0196762658700219	-0.0196762658700194
44_positive_regulator_chr8_22927836_22928036:ATF4_3_b257630	-0.0196762658700194	-0.0196762658700194	-0.0196762658700194	-0.0196762658700194	-0.0196762658700194	-0.0196762658700194	0.484977804868997	-0.0196762658700194	-0.0196762658700194	-0.0196762658700194	-0.0196762658700219	-0.0196762658700194
44_positive_regulator_chr8_22927836_22928036:ATF4_3_b257674	2.85515346189082	0.821323714957607	1.54854248298268	-0.0196762658700194	0.482128934696173	1.11570289080135	1.39993407313983	1.87957926344143	2.44509691880741	0.899538094928212	2.22094714067737	2.02516394239934
44_positive_regulator_chr8_22927836_22928036:ATF4_3_b25808	-0.0196762658700194	-0.0196762658700194	-0.0196762658700194	2.36434508604876	-0.0196762658700194	-0.0196762658700194	-0.0196762658700194	-0.0196762658700194	-0.0196762658700194	-0.0196762658700194	-0.0196762658700219	-0.0196762658700194
44_positive_regulator_chr8_22927836_22928036:ATF4_3_b258236	-0.0196762658700194	0.461256434943755	-0.0196762658700194	-0.0196762658700194	-0.0196762658700194	-0.0196762658700194	-0.0196762658700194	-0.0196762658700194	-0.0196762658700194	-0.0196762658700194	-0.0196762658700219	-0.0196762658700194
44_positive_regulator_chr8_22927836_22928036:ATF4_3_b258754	0.821810497431944	-0.0196762658700194	0.817179758984901	1.61721443438631	1.14893541210835	-0.0196762658700194	0.858119990429928	0.81224881255295	2.14293077374278	1.20475167762414	-0.0196762658700219	-0.0196762658700194
44_positive_regulator_chr8_22927836_22928036:ATF4_3_b258953	-0.0196762658700194	-0.0196762658700194	-0.0196762658700194	-0.0196762658700194	-0.0196762658700194	1.35643840918301	2.10142700679896	1.54111084924336	1.60622032937389	-0.0196762658700194	-0.0196762658700219	2.3078666171345
44_positive_regulator_chr8_22927836_22928036:ATF4_3_b2591	-0.0196762658700194	-0.0196762658700194	-0.0196762658700194	-0.0196762658700194	-0.0196762658700194	-0.0196762658700194	-0.0196762658700194	-0.0196762658700194	1.01113267399434	-0.0196762658700194	-0.0196762658700219	-0.0196762658700194
44_positive_regulator_chr8_22927836_22928036:ATF4_3_b259390	2.03953476460579	1.55477807958334	2.3927920175811	-0.0196762658700194	2.66015173254311	1.11570289080135	0.858119990429928	2.27319237021428	1.01113267399434	-0.0196762658700194	1.59856562013061	0.901167036312301
44_positive_regulator_chr8_22927836_22928036:ATF4_3_b259763	-0.0196762658700194	-0.0196762658700194	0.458598449392888	-0.0196762658700194	0.853718403609144	-0.0196762658700194	0.484977804868997	2.38367998574899	0.741988889782658	-0.0196762658700194	-0.0196762658700219	0.901167036312301
44_positive_regulator_chr8_22927836_22928036:ATF4_3_b260108	0.821810497431944	0.461256434943755	-0.0196762658700194	0.488234753691553	1.94818939987009	-0.0196762658700194	2.46745356338472	1.09807763620971	1.23787315151485	-0.0196762658700194	-0.0196762658700219	2.17342883903944
44_positive_regulator_chr8_22927836_22928036:ATF4_3_b260952	2.29051233669851	-0.0196762658700194	-0.0196762658700194	-0.0196762658700194	-0.0196762658700194	-0.0196762658700194	-0.0196762658700194	0.81224881255295	-0.0196762658700194	-0.0196762658700194	-0.0196762658700219	-0.0196762658700194
44_positive_regulator_chr8_22927836_22928036:ATF4_3_b261146	1.89551394342765	-0.0196762658700194	2.16228194596798	-0.0196762658700194	-0.0196762658700194	-0.0196762658700194	0.858119990429928	1.33653406757421	0.741988889782658	-0.0196762658700194	0.48010725701423	-0.0196762658700194
44_positive_regulator_chr8_22927836_22928036:ATF4_3_b261235	1.10983343064201	2.50332051932369	3.25050697043469	-0.0196762658700194	0.853718403609144	-0.0196762658700194	2.66832065099265	2.27319237021428	1.60622032937389	0.899538094928212	1.59856562013061	-0.0196762658700194
44_positive_regulator_chr8_22927836_22928036:ATF4_3_b261422	-0.0196762658700194	-0.0196762658700194	-0.0196762658700194	-0.0196762658700194	-0.0196762658700194	-0.0196762658700194	0.484977804868997	0.81224881255295	-0.0196762658700194	-0.0196762658700194	-0.0196762658700219	1.45874849975956
44_positive_regulator_chr8_22927836_22928036:ATF4_3_b261565	-0.0196762658700194	-0.0196762658700194	-0.0196762658700194	-0.0196762658700194	-0.0196762658700194	-0.0196762658700194	-0.0196762658700194	-0.0196762658700194	-0.0196762658700194	-0.0196762658700194	-0.0196762658700219	1.20672894696802
44_positive_regulator_chr8_22927836_22928036:ATF4_3_b261630	-0.0196762658700194	-0.0196762658700194	-0.0196762658700194	0.488234753691553	-0.0196762658700194	-0.0196762658700194	-0.0196762658700194	-0.0196762658700194	-0.0196762658700194	-0.0196762658700194	-0.0196762658700219	-0.0196762658700194
44_positive_regulator_chr8_22927836_22928036:ATF4_3_b262104	1.10983343064201	0.821323714957607	-0.0196762658700194	-0.0196762658700194	-0.0196762658700194	-0.0196762658700194	0.858119990429928	0.81224881255295	1.60622032937389	-0.0196762658700194	-0.0196762658700219	-0.0196762658700194
44_positive_regulator_chr8_22927836_22928036:ATF4_3_b262581	-0.0196762658700194	-0.0196762658700194	0.458598449392888	-0.0196762658700194	-0.0196762658700194	-0.0196762658700194	0.858119990429928	1.33653406757421	0.741988889782658	-0.0196762658700194	-0.0196762658700219	-0.0196762658700194
44_positive_regulator_chr8_22927836_22928036:ATF4_3_b262983	0.461568843008926	-0.0196762658700194	-0.0196762658700194	-0.0196762658700194	-0.0196762658700194	-0.0196762658700194	-0.0196762658700194	1.54111084924336	0.741988889782658	-0.0196762658700194	2.22094714067737	-0.0196762658700194
44_positive_regulator_chr8_22927836_22928036:ATF4_3_b262995	2.29051233669851	2.50332051932369	1.54854248298268	0.488234753691553	1.39388366041767	1.56268936109061	3.07423814434133	1.54111084924336	2.44509691880741	-0.0196762658700194	-0.0196762658700219	3.08338216495871
44_positive_regulator_chr8_22927836_22928036:ATF4_3_b263358	1.10983343064201	1.89470441032961	0.458598449392888	-0.0196762658700194	-0.0196762658700194	0.826589910994361	1.95539692389894	2.67195016572471	2.44509691880741	1.67083603415952	-0.0196762658700219	-0.0196762658700194
44_positive_regulator_chr8_22927836_22928036:ATF4_3_b264256	-0.0196762658700194	-0.0196762658700194	-0.0196762658700194	-0.0196762658700194	-0.0196762658700194	-0.0196762658700194	-0.0196762658700194	-0.0196762658700194	-0.0196762658700194	-0.0196762658700194	-0.0196762658700219	-0.0196762658700194
44_positive_regulator_chr8_22927836_22928036:ATF4_3_b264796	0.821810497431944	-0.0196762658700194	-0.0196762658700194	-0.0196762658700194	-0.0196762658700194	-0.0196762658700194	0.484977804868997	-0.0196762658700194	1.43377069340116	-0.0196762658700194	-0.0196762658700219	-0.0196762658700194
44_positive_regulator_chr8_22927836_22928036:ATF4_3_b264813	-0.0196762658700194	1.34913824467489	0.817179758984901	-0.0196762658700194	1.60321715648073	1.35643840918301	1.60975757508618	1.33653406757421	1.01113267399434	1.20475167762414	1.14511266633555	1.6732213603497
44_positive_regulator_chr8_22927836_22928036:ATF4_3_b265006	2.17047432773544	2.59935954193939	1.88780554318055	-0.0196762658700194	-0.0196762658700194	-0.0196762658700194	0.484977804868997	2.15353612798597	1.76023995432327	1.85738301853462	-0.0196762658700219	1.45874849975956
44_positive_regulator_chr8_22927836_22928036:ATF4_3_b265368	-0.0196762658700194	-0.0196762658700194	-0.0196762658700194	-0.0196762658700194	-0.0196762658700194	-0.0196762658700194	0.484977804868997	0.455439246855567	-0.0196762658700194	-0.0196762658700194	-0.0196762658700219	-0.0196762658700194
44_positive_regulator_chr8_22927836_22928036:ATF4_3_b266642	2.29051233669851	1.1092353780219	-0.0196762658700194	-0.0196762658700194	-0.0196762658700194	-0.0196762658700194	1.60975757508618	1.09807763620971	1.01113267399434	1.67083603415952	-0.0196762658700219	0.901167036312301
44_positive_regulator_chr8_22927836_22928036:ATF4_3_b266729	-0.0196762658700194	-0.0196762658700194	-0.0196762658700194	-0.0196762658700194	-0.0196762658700194	-0.0196762658700194	-0.0196762658700194	-0.0196762658700194	-0.0196762658700194	-0.0196762658700194	-0.0196762658700219	-0.0196762658700194
44_positive_regulator_chr8_22927836_22928036:ATF4_3_b267	0.461568843008926	2.59935954193939	1.88780554318055	-0.0196762658700194	-0.0196762658700194	-0.0196762658700194	-0.0196762658700194	2.83640751862833	2.02629388234293	-0.0196762658700194	-0.0196762658700219	-0.0196762658700194
44_positive_regulator_chr8_22927836_22928036:ATF4_3_b267139	-0.0196762658700194	0.821323714957607	1.10414231413751	-0.0196762658700194	-0.0196762658700194	-0.0196762658700194	-0.0196762658700194	1.54111084924336	-0.0196762658700194	-0.0196762658700194	-0.0196762658700219	-0.0196762658700194
44_positive_regulator_chr8_22927836_22928036:ATF4_3_b267542	-0.0196762658700194	-0.0196762658700194	-0.0196762658700194	-0.0196762658700194	-0.0196762658700194	-0.0196762658700194	2.10142700679896	-0.0196762658700194	-0.0196762658700194	2.17073024571503	-0.0196762658700219	2.92502518889302
44_positive_regulator_chr8_22927836_22928036:ATF4_3_b267731	-0.0196762658700194	-0.0196762658700194	-0.0196762658700194	-0.0196762658700194	-0.0196762658700194	-0.0196762658700194	-0.0196762658700194	-0.0196762658700194	-0.0196762658700194	-0.0196762658700194	-0.0196762658700219	-0.0196762658700194
44_positive_regulator_chr8_22927836_22928036:ATF4_3_b26817	0.821810497431944	-0.0196762658700194	-0.0196762658700194	-0.0196762658700194	2.83626630144013	-0.0196762658700194	2.23402506103408	-0.0196762658700194	1.23787315151485	-0.0196762658700194	-0.0196762658700219	-0.0196762658700194
44_positive_regulator_chr8_22927836_22928036:ATF4_3_b268606	-0.0196762658700194	1.89470441032961	0.458598449392888	-0.0196762658700194	-0.0196762658700194	-0.0196762658700194	2.35545527183043	1.33653406757421	0.741988889782658	-0.0196762658700194	-0.0196762658700219	1.45874849975956
44_positive_regulator_chr8_22927836_22928036:ATF4_3_b269535	-0.0196762658700194	-0.0196762658700194	-0.0196762658700194	-0.0196762658700194	-0.0196762658700194	-0.0196762658700194	-0.0196762658700194	-0.0196762658700194	0.410847942892067	0.511934858078173	-0.0196762658700219	-0.0196762658700194
44_positive_regulator_chr8_22927836_22928036:ATF4_3_b269536	0.821810497431944	-0.0196762658700194	-0.0196762658700194	0.488234753691553	-0.0196762658700194	-0.0196762658700194	1.1543141971801	1.72024831835002	1.60622032937389	1.85738301853462	-0.0196762658700219	-0.0196762658700194
44_positive_regulator_chr8_22927836_22928036:ATF4_3_b270744	-0.0196762658700194	-0.0196762658700194	-0.0196762658700194	-0.0196762658700194	-0.0196762658700194	-0.0196762658700194	-0.0196762658700194	1.33653406757421	-0.0196762658700194	-0.0196762658700194	-0.0196762658700219	-0.0196762658700194
44_positive_regulator_chr8_22927836_22928036:ATF4_3_b272087	-0.0196762658700194	-0.0196762658700194	-0.0196762658700194	-0.0196762658700194	-0.0196762658700194	-0.0196762658700194	-0.0196762658700194	-0.0196762658700194	-0.0196762658700194	1.20475167762414	-0.0196762658700219	-0.0196762658700194
44_positive_regulator_chr8_22927836_22928036:ATF4_3_b272467	1.10983343064201	1.34913824467489	2.16228194596798	2.76856171445551	1.94818939987009	3.72087895360395	2.66832065099265	3.29801545450345	2.97208841155859	1.45653451439637	2.34209595243696	2.3078666171345
44_positive_regulator_chr8_22927836_22928036:ATF4_3_b27270	-0.0196762658700194	-0.0196762658700194	1.34338650820639	-0.0196762658700194	-0.0196762658700194	-0.0196762658700194	-0.0196762658700194	-0.0196762658700194	-0.0196762658700194	-0.0196762658700194	-0.0196762658700219	-0.0196762658700194
44_positive_regulator_chr8_22927836_22928036:ATF4_3_b273349	-0.0196762658700194	-0.0196762658700194	-0.0196762658700194	-0.0196762658700194	0.853718403609144	-0.0196762658700194	0.484977804868997	1.87957926344143	-0.0196762658700194	1.20475167762414	-0.0196762658700219	-0.0196762658700194
44_positive_regulator_chr8_22927836_22928036:ATF4_3_b273350	-0.0196762658700194	-0.0196762658700194	-0.0196762658700194	-0.0196762658700194	0.853718403609144	-0.0196762658700194	-0.0196762658700194	0.81224881255295	-0.0196762658700194	0.899538094928212	-0.0196762658700219	-0.0196762658700194
44_positive_regulator_chr8_22927836_22928036:ATF4_3_b273764	2.29051233669851	-0.0196762658700194	-0.0196762658700194	-0.0196762658700194	-0.0196762658700194	-0.0196762658700194	-0.0196762658700194	3.18048588210027	2.9076021379107	-0.0196762658700194	-0.0196762658700219	-0.0196762658700194
44_positive_regulator_chr8_22927836_22928036:ATF4_3_b27459	-0.0196762658700194	0.461256434943755	-0.0196762658700194	-0.0196762658700194	-0.0196762658700194	-0.0196762658700194	-0.0196762658700194	-0.0196762658700194	1.01113267399434	1.20475167762414	0.850591974623888	-0.0196762658700194
44_positive_regulator_chr8_22927836_22928036:ATF4_3_b275105	-0.0196762658700194	1.55477807958334	1.34338650820639	0.488234753691553	1.14893541210835	-0.0196762658700194	1.1543141971801	1.72024831835002	0.741988889782658	-0.0196762658700194	0.850591974623888	-0.0196762658700194
44_positive_regulator_chr8_22927836_22928036:ATF4_3_b275206	-0.0196762658700194	1.34913824467489	1.34338650820639	-0.0196762658700194	-0.0196762658700194	-0.0196762658700194	0.484977804868997	1.54111084924336	1.01113267399434	-0.0196762658700194	1.14511266633555	-0.0196762658700194
44_positive_regulator_chr8_22927836_22928036:ATF4_3_b275498	-0.0196762658700194	-0.0196762658700194	0.458598449392888	-0.0196762658700194	-0.0196762658700194	-0.0196762658700194	-0.0196762658700194	-0.0196762658700194	-0.0196762658700194	-0.0196762658700194	-0.0196762658700219	-0.0196762658700194
44_positive_regulator_chr8_22927836_22928036:ATF4_3_b275548	-0.0196762658700194	-0.0196762658700194	-0.0196762658700194	-0.0196762658700194	-0.0196762658700194	-0.0196762658700194	-0.0196762658700194	0.81224881255295	-0.0196762658700194	-0.0196762658700194	-0.0196762658700219	-0.0196762658700194
44_positive_regulator_chr8_22927836_22928036:ATF4_3_b276043	-0.0196762658700194	-0.0196762658700194	-0.0196762658700194	-0.0196762658700194	-0.0196762658700194	-0.0196762658700194	-0.0196762658700194	0.455439246855567	-0.0196762658700194	1.20475167762414	-0.0196762658700219	-0.0196762658700194
44_positive_regulator_chr8_22927836_22928036:ATF4_3_b276320	2.29051233669851	1.1092353780219	1.34338650820639	1.61721443438631	1.60321715648073	2.60932415540583	-0.0196762658700194	1.87957926344143	2.02629388234293	1.45653451439637	1.14511266633555	0.901167036312301
44_positive_regulator_chr8_22927836_22928036:ATF4_3_b276472	-0.0196762658700194	-0.0196762658700194	-0.0196762658700194	-0.0196762658700194	0.482128934696173	2.17890861377239	1.60975757508618	2.0230507407072	-0.0196762658700194	-0.0196762658700194	-0.0196762658700219	1.45874849975956
44_positive_regulator_chr8_22927836_22928036:ATF4_3_b276627	-0.0196762658700194	-0.0196762658700194	-0.0196762658700194	-0.0196762658700194	-0.0196762658700194	-0.0196762658700194	0.484977804868997	1.33653406757421	-0.0196762658700194	-0.0196762658700194	-0.0196762658700219	-0.0196762658700194
44_positive_regulator_chr8_22927836_22928036:ATF4_3_b277466	-0.0196762658700194	-0.0196762658700194	-0.0196762658700194	-0.0196762658700194	-0.0196762658700194	-0.0196762658700194	-0.0196762658700194	1.33653406757421	1.01113267399434	1.45653451439637	-0.0196762658700219	-0.0196762658700194
44_positive_regulator_chr8_22927836_22928036:ATF4_3_b277657	-0.0196762658700194	1.73472980841883	-0.0196762658700194	-0.0196762658700194	-0.0196762658700194	-0.0196762658700194	-0.0196762658700194	0.455439246855567	-0.0196762658700194	-0.0196762658700194	-0.0196762658700219	-0.0196762658700194
44_positive_regulator_chr8_22927836_22928036:ATF4_3_b277846	1.34981346974501	1.89470441032961	-0.0196762658700194	-0.0196762658700194	-0.0196762658700194	-0.0196762658700194	-0.0196762658700194	0.455439246855567	1.23787315151485	-0.0196762658700194	-0.0196762658700219	-0.0196762658700194
44_positive_regulator_chr8_22927836_22928036:ATF4_3_b279535	-0.0196762658700194	-0.0196762658700194	-0.0196762658700194	-0.0196762658700194	-0.0196762658700194	-0.0196762658700194	-0.0196762658700194	-0.0196762658700194	-0.0196762658700194	-0.0196762658700194	-0.0196762658700219	-0.0196762658700194
44_positive_regulator_chr8_22927836_22928036:ATF4_3_b279626	-0.0196762658700194	2.28963282678984	-0.0196762658700194	-0.0196762658700194	-0.0196762658700194	-0.0196762658700194	2.10142700679896	1.54111084924336	0.410847942892067	-0.0196762658700194	-0.0196762658700219	-0.0196762658700194
44_positive_regulator_chr8_22927836_22928036:ATF4_3_b279957	-0.0196762658700194	-0.0196762658700194	-0.0196762658700194	1.16045193059262	0.853718403609144	-0.0196762658700194	1.1543141971801	0.455439246855567	0.741988889782658	-0.0196762658700194	-0.0196762658700219	-0.0196762658700194
44_positive_regulator_chr8_22927836_22928036:ATF4_3_b280296	2.03953476460579	3.79346940661648	1.88780554318055	0.86314627993853	1.78598987775209	1.35643840918301	2.10142700679896	1.33653406757421	2.35123519283407	-0.0196762658700194	3.05962072554217	-0.0196762658700194
44_positive_regulator_chr8_22927836_22928036:ATF4_3_b280518	-0.0196762658700194	-0.0196762658700194	-0.0196762658700194	-0.0196762658700194	1.94818939987009	-0.0196762658700194	-0.0196762658700194	-0.0196762658700194	1.43377069340116	-0.0196762658700194	0.850591974623888	1.20672894696802
44_positive_regulator_chr8_22927836_22928036:ATF4_3_b280631	-0.0196762658700194	1.1092353780219	-0.0196762658700194	-0.0196762658700194	-0.0196762658700194	1.11570289080135	-0.0196762658700194	0.81224881255295	0.741988889782658	-0.0196762658700194	-0.0196762658700219	-0.0196762658700194
44_positive_regulator_chr8_22927836_22928036:ATF4_3_b281144	0.821810497431944	2.03869747413786	2.16228194596798	-0.0196762658700194	1.14893541210835	-0.0196762658700194	0.858119990429928	0.81224881255295	2.14293077374278	-0.0196762658700194	2.08868459212479	-0.0196762658700194
44_positive_regulator_chr8_22927836_22928036:ATF4_3_b281609	-0.0196762658700194	2.16961409614733	1.10414231413751	1.40683476895383	-0.0196762658700194	1.56268936109061	0.858119990429928	1.33653406757421	1.23787315151485	1.45653451439637	0.850591974623888	1.85989810689935
44_positive_regulator_chr8_22927836_22928036:ATF4_3_b281682	-0.0196762658700194	0.821323714957607	-0.0196762658700194	-0.0196762658700194	-0.0196762658700194	0.464638187730893	2.10142700679896	2.27319237021428	1.01113267399434	-0.0196762658700194	1.94306138662415	0.901167036312301
44_positive_regulator_chr8_22927836_22928036:ATF4_3_b281733	0.461568843008926	2.93004096544396	0.458598449392888	-0.0196762658700194	-0.0196762658700194	-0.0196762658700194	1.39993407313983	1.33653406757421	1.89939127356847	1.85738301853462	-0.0196762658700219	-0.0196762658700194
44_positive_regulator_chr8_22927836_22928036:ATF4_3_b282147	1.55550997037536	-0.0196762658700194	-0.0196762658700194	-0.0196762658700194	-0.0196762658700194	-0.0196762658700194	-0.0196762658700194	-0.0196762658700194	0.410847942892067	-0.0196762658700194	-0.0196762658700219	-0.0196762658700194
44_positive_regulator_chr8_22927836_22928036:ATF4_3_b282449	-0.0196762658700194	-0.0196762658700194	-0.0196762658700194	-0.0196762658700194	-0.0196762658700194	-0.0196762658700194	-0.0196762658700194	1.54111084924336	1.43377069340116	-0.0196762658700194	-0.0196762658700219	-0.0196762658700194
44_positive_regulator_chr8_22927836_22928036:ATF4_3_b282522	1.55550997037536	-0.0196762658700194	-0.0196762658700194	-0.0196762658700194	-0.0196762658700194	0.464638187730893	2.10142700679896	1.54111084924336	-0.0196762658700194	-0.0196762658700194	-0.0196762658700219	2.02516394239934
44_positive_regulator_chr8_22927836_22928036:ATF4_3_b2828	-0.0196762658700194	3.13622078428425	1.10414231413751	-0.0196762658700194	1.39388366041767	2.94040100493724	-0.0196762658700194	0.455439246855567	1.01113267399434	-0.0196762658700194	1.14511266633555	-0.0196762658700194
44_positive_regulator_chr8_22927836_22928036:ATF4_3_b283447	-0.0196762658700194	2.7741540589656	1.88780554318055	0.488234753691553	-0.0196762658700194	-0.0196762658700194	-0.0196762658700194	1.87957926344143	2.84009800635064	0.511934858078173	-0.0196762658700219	-0.0196762658700194
44_positive_regulator_chr8_22927836_22928036:ATF4_3_b283605	4.15231192925211	3.3720221487	-0.0196762658700194	1.16045193059262	-0.0196762658700194	-0.0196762658700194	1.95539692389894	1.09807763620971	0.410847942892067	-0.0196762658700194	0.850591974623888	-0.0196762658700194
44_positive_regulator_chr8_22927836_22928036:ATF4_3_b28381	-0.0196762658700194	0.821323714957607	0.458598449392888	-0.0196762658700194	-0.0196762658700194	-0.0196762658700194	-0.0196762658700194	-0.0196762658700194	-0.0196762658700194	0.899538094928212	-0.0196762658700219	-0.0196762658700194
44_positive_regulator_chr8_22927836_22928036:ATF4_3_b28382	1.34981346974501	2.7741540589656	2.03156140299179	0.86314627993853	-0.0196762658700194	-0.0196762658700194	1.1543141971801	0.81224881255295	1.60622032937389	2.17073024571503	-0.0196762658700219	-0.0196762658700194
44_positive_regulator_chr8_22927836_22928036:ATF4_3_b28383	-0.0196762658700194	-0.0196762658700194	-0.0196762658700194	-0.0196762658700194	-0.0196762658700194	-0.0196762658700194	-0.0196762658700194	-0.0196762658700194	-0.0196762658700194	0.511934858078173	-0.0196762658700219	-0.0196762658700194
44_positive_regulator_chr8_22927836_22928036:ATF4_3_b284145	-0.0196762658700194	-0.0196762658700194	-0.0196762658700194	-0.0196762658700194	-0.0196762658700194	-0.0196762658700194	-0.0196762658700194	-0.0196762658700194	-0.0196762658700194	-0.0196762658700194	-0.0196762658700219	-0.0196762658700194
44_positive_regulator_chr8_22927836_22928036:ATF4_3_b284308	-0.0196762658700194	-0.0196762658700194	-0.0196762658700194	-0.0196762658700194	1.14893541210835	1.35643840918301	-0.0196762658700194	-0.0196762658700194	-0.0196762658700194	-0.0196762658700194	-0.0196762658700219	-0.0196762658700194
44_positive_regulator_chr8_22927836_22928036:ATF4_3_b284472	-0.0196762658700194	1.1092353780219	-0.0196762658700194	-0.0196762658700194	-0.0196762658700194	-0.0196762658700194	1.1543141971801	-0.0196762658700194	1.01113267399434	-0.0196762658700194	-0.0196762658700219	-0.0196762658700194
44_positive_regulator_chr8_22927836_22928036:ATF4_3_b285016	1.10983343064201	2.7741540589656	-0.0196762658700194	0.488234753691553	1.39388366041767	1.35643840918301	1.1543141971801	2.38367998574899	2.76927962742362	-0.0196762658700194	1.38958186796684	-0.0196762658700194
44_positive_regulator_chr8_22927836_22928036:ATF4_3_b28504	1.10983343064201	4.78271884996465	1.54854248298268	2.677622986897	2.91686702355177	-0.0196762658700194	1.792903577134	2.67195016572471	1.76023995432327	-0.0196762658700194	1.14511266633555	-0.0196762658700194
44_positive_regulator_chr8_22927836_22928036:ATF4_3_b285042	-0.0196762658700194	1.1092353780219	0.458598449392888	-0.0196762658700194	0.853718403609144	-0.0196762658700194	-0.0196762658700194	1.09807763620971	-0.0196762658700194	-0.0196762658700194	-0.0196762658700219	2.17342883903944
44_positive_regulator_chr8_22927836_22928036:ATF4_3_b285301	-0.0196762658700194	1.1092353780219	-0.0196762658700194	-0.0196762658700194	-0.0196762658700194	1.11570289080135	-0.0196762658700194	2.67195016572471	2.53322324757858	-0.0196762658700194	1.59856562013061	2.4308377252088
44_positive_regulator_chr8_22927836_22928036:ATF4_3_b28556	1.55550997037536	1.1092353780219	1.10414231413751	1.80078384479096	0.853718403609144	0.464638187730893	0.858119990429928	0.81224881255295	1.76023995432327	0.511934858078173	-0.0196762658700219	-0.0196762658700194
44_positive_regulator_chr8_22927836_22928036:ATF4_3_b286287	-0.0196762658700194	-0.0196762658700194	-0.0196762658700194	-0.0196762658700194	-0.0196762658700194	-0.0196762658700194	-0.0196762658700194	0.455439246855567	1.01113267399434	-0.0196762658700194	-0.0196762658700219	-0.0196762658700194
44_positive_regulator_chr8_22927836_22928036:ATF4_3_b286370	0.821810497431944	-0.0196762658700194	1.10414231413751	0.86314627993853	-0.0196762658700194	-0.0196762658700194	0.484977804868997	1.33653406757421	-0.0196762658700194	-0.0196762658700194	-0.0196762658700219	-0.0196762658700194
44_positive_regulator_chr8_22927836_22928036:ATF4_3_b286695	-0.0196762658700194	-0.0196762658700194	2.49556200504978	0.86314627993853	-0.0196762658700194	1.35643840918301	1.1543141971801	0.455439246855567	0.410847942892067	-0.0196762658700194	-0.0196762658700219	1.20672894696802
44_positive_regulator_chr8_22927836_22928036:ATF4_3_b286935	2.40132534765693	1.55477807958334	-0.0196762658700194	-0.0196762658700194	-0.0196762658700194	1.56268936109061	0.858119990429928	0.455439246855567	1.23787315151485	-0.0196762658700194	-0.0196762658700219	1.6732213603497
44_positive_regulator_chr8_22927836_22928036:ATF4_3_b287119	1.73550507333734	0.461256434943755	2.99385406326067	-0.0196762658700194	-0.0196762658700194	-0.0196762658700194	1.792903577134	0.455439246855567	1.01113267399434	-0.0196762658700194	0.48010725701423	-0.0196762658700194
44_positive_regulator_chr8_22927836_22928036:ATF4_3_b287151	-0.0196762658700194	2.16961409614733	2.3927920175811	-0.0196762658700194	1.14893541210835	-0.0196762658700194	0.858119990429928	1.72024831835002	2.25083924253203	2.42801558719793	0.48010725701423	1.6732213603497
44_positive_regulator_chr8_22927836_22928036:ATF4_3_b287420	1.10983343064201	2.59935954193939	-0.0196762658700194	-0.0196762658700194	-0.0196762658700194	-0.0196762658700194	0.484977804868997	1.54111084924336	1.23787315151485	-0.0196762658700194	2.83032712009017	0.513000571534338
44_positive_regulator_chr8_22927836_22928036:ATF4_3_b2882	1.89551394342765	0.461256434943755	0.817179758984901	2.85410653660476	-0.0196762658700194	-0.0196762658700194	2.35545527183043	1.33653406757421	2.9076021379107	2.83583438869747	-0.0196762658700219	-0.0196762658700194
44_positive_regulator_chr8_22927836_22928036:ATF4_3_b288450	-0.0196762658700194	1.89470441032961	1.10414231413751	-0.0196762658700194	-0.0196762658700194	-0.0196762658700194	2.23402506103408	2.15353612798597	-0.0196762658700194	0.899538094928212	-0.0196762658700219	2.02516394239934
44_positive_regulator_chr8_22927836_22928036:ATF4_3_b288505	-0.0196762658700194	-0.0196762658700194	-0.0196762658700194	-0.0196762658700194	-0.0196762658700194	-0.0196762658700194	-0.0196762658700194	-0.0196762658700194	0.410847942892067	-0.0196762658700194	1.94306138662415	-0.0196762658700194
44_positive_regulator_chr8_22927836_22928036:ATF4_3_b288537	-0.0196762658700194	-0.0196762658700194	-0.0196762658700194	-0.0196762658700194	-0.0196762658700194	-0.0196762658700194	-0.0196762658700194	2.15353612798597	1.43377069340116	-0.0196762658700194	-0.0196762658700219	-0.0196762658700194
44_positive_regulator_chr8_22927836_22928036:ATF4_3_b288538	-0.0196762658700194	-0.0196762658700194	-0.0196762658700194	-0.0196762658700194	-0.0196762658700194	-0.0196762658700194	-0.0196762658700194	0.455439246855567	-0.0196762658700194	-0.0196762658700194	-0.0196762658700219	-0.0196762658700194
44_positive_regulator_chr8_22927836_22928036:ATF4_3_b289072	-0.0196762658700194	2.40042940986946	-0.0196762658700194	-0.0196762658700194	-0.0196762658700194	0.464638187730893	0.484977804868997	1.33653406757421	0.410847942892067	0.899538094928212	1.38958186796684	1.6732213603497
44_positive_regulator_chr8_22927836_22928036:ATF4_3_b289098	-0.0196762658700194	-0.0196762658700194	1.10414231413751	-0.0196762658700194	-0.0196762658700194	-0.0196762658700194	1.1543141971801	-0.0196762658700194	-0.0196762658700194	-0.0196762658700194	-0.0196762658700219	-0.0196762658700194
44_positive_regulator_chr8_22927836_22928036:ATF4_3_b289955	1.55550997037536	1.89470441032961	2.03156140299179	1.96361030928397	-0.0196762658700194	1.56268936109061	1.792903577134	1.72024831835002	1.43377069340116	2.0225471735338	1.94306138662415	1.20672894696802
44_positive_regulator_chr8_22927836_22928036:ATF4_3_b290243	-0.0196762658700194	0.821323714957607	-0.0196762658700194	-0.0196762658700194	-0.0196762658700194	-0.0196762658700194	0.484977804868997	1.33653406757421	1.60622032937389	-0.0196762658700194	-0.0196762658700219	1.45874849975956
44_positive_regulator_chr8_22927836_22928036:ATF4_3_b290304	1.89551394342765	1.73472980841883	0.458598449392888	-0.0196762658700194	-0.0196762658700194	-0.0196762658700194	1.60975757508618	2.75652095096099	1.89939127356847	-0.0196762658700194	2.34209595243696	2.02516394239934
44_positive_regulator_chr8_22927836_22928036:ATF4_3_b290354	-0.0196762658700194	-0.0196762658700194	1.34338650820639	-0.0196762658700194	-0.0196762658700194	-0.0196762658700194	-0.0196762658700194	1.54111084924336	0.410847942892067	1.20475167762414	-0.0196762658700219	1.45874849975956
44_positive_regulator_chr8_22927836_22928036:ATF4_3_b29080	1.34981346974501	1.34913824467489	-0.0196762658700194	1.61721443438631	-0.0196762658700194	-0.0196762658700194	-0.0196762658700194	1.09807763620971	-0.0196762658700194	-0.0196762658700194	-0.0196762658700219	-0.0196762658700194
44_positive_regulator_chr8_22927836_22928036:ATF4_3_b29082	-0.0196762658700194	-0.0196762658700194	-0.0196762658700194	0.488234753691553	-0.0196762658700194	-0.0196762658700194	-0.0196762658700194	-0.0196762658700194	-0.0196762658700194	-0.0196762658700194	-0.0196762658700219	-0.0196762658700194
44_positive_regulator_chr8_22927836_22928036:ATF4_3_b291118	-0.0196762658700194	-0.0196762658700194	0.458598449392888	-0.0196762658700194	-0.0196762658700194	0.826589910994361	-0.0196762658700194	0.81224881255295	-0.0196762658700194	-0.0196762658700194	1.14511266633555	-0.0196762658700194
44_positive_regulator_chr8_22927836_22928036:ATF4_3_b291121	-0.0196762658700194	-0.0196762658700194	-0.0196762658700194	-0.0196762658700194	-0.0196762658700194	-0.0196762658700194	0.484977804868997	1.54111084924336	-0.0196762658700194	-0.0196762658700194	1.78107177391403	-0.0196762658700194
44_positive_regulator_chr8_22927836_22928036:ATF4_3_b291343	-0.0196762658700194	-0.0196762658700194	-0.0196762658700194	-0.0196762658700194	-0.0196762658700194	-0.0196762658700194	-0.0196762658700194	-0.0196762658700194	-0.0196762658700194	-0.0196762658700194	-0.0196762658700219	-0.0196762658700194
44_positive_regulator_chr8_22927836_22928036:ATF4_3_b291443	2.69033570235583	1.1092353780219	-0.0196762658700194	-0.0196762658700194	0.482128934696173	-0.0196762658700194	1.60975757508618	0.81224881255295	-0.0196762658700194	-0.0196762658700194	-0.0196762658700219	-0.0196762658700194
44_positive_regulator_chr8_22927836_22928036:ATF4_3_b291468	-0.0196762658700194	0.461256434943755	-0.0196762658700194	-0.0196762658700194	-0.0196762658700194	-0.0196762658700194	-0.0196762658700194	-0.0196762658700194	-0.0196762658700194	-0.0196762658700194	-0.0196762658700219	-0.0196762658700194
44_positive_regulator_chr8_22927836_22928036:ATF4_3_b291923	3.13719893891215	-0.0196762658700194	0.458598449392888	1.16045193059262	-0.0196762658700194	0.826589910994361	1.60975757508618	2.15353612798597	0.741988889782658	-0.0196762658700194	1.38958186796684	2.02516394239934
44_positive_regulator_chr8_22927836_22928036:ATF4_3_b292269	2.29051233669851	-0.0196762658700194	0.458598449392888	-0.0196762658700194	-0.0196762658700194	-0.0196762658700194	2.35545527183043	1.09807763620971	2.02629388234293	2.0225471735338	1.78107177391403	2.3078666171345
44_positive_regulator_chr8_22927836_22928036:ATF4_3_b292403	0.821810497431944	1.1092353780219	-0.0196762658700194	-0.0196762658700194	-0.0196762658700194	-0.0196762658700194	2.23402506103408	1.87957926344143	0.741988889782658	-0.0196762658700194	-0.0196762658700219	-0.0196762658700194
44_positive_regulator_chr8_22927836_22928036:ATF4_3_b292738	0.821810497431944	2.16961409614733	-0.0196762658700194	-0.0196762658700194	-0.0196762658700194	-0.0196762658700194	0.484977804868997	0.455439246855567	0.741988889782658	1.20475167762414	1.59856562013061	-0.0196762658700194
44_positive_regulator_chr8_22927836_22928036:ATF4_3_b293718	0.821810497431944	1.55477807958334	-0.0196762658700194	-0.0196762658700194	2.09398218516323	-0.0196762658700194	0.858119990429928	1.33653406757421	-0.0196762658700194	-0.0196762658700194	1.94306138662415	1.20672894696802
44_positive_regulator_chr8_22927836_22928036:ATF4_3_b29490	-0.0196762658700194	2.93004096544396	1.34338650820639	-0.0196762658700194	-0.0196762658700194	-0.0196762658700194	2.10142700679896	1.09807763620971	2.35123519283407	2.0225471735338	1.14511266633555	2.17342883903944
44_positive_regulator_chr8_22927836_22928036:ATF4_3_b295172	-0.0196762658700194	-0.0196762658700194	2.03156140299179	-0.0196762658700194	0.853718403609144	-0.0196762658700194	-0.0196762658700194	0.81224881255295	1.43377069340116	1.67083603415952	2.55757525793008	-0.0196762658700194
44_positive_regulator_chr8_22927836_22928036:ATF4_3_b295260	-0.0196762658700194	-0.0196762658700194	0.817179758984901	-0.0196762658700194	-0.0196762658700194	0.464638187730893	0.858119990429928	-0.0196762658700194	-0.0196762658700194	1.20475167762414	1.38958186796684	-0.0196762658700194
44_positive_regulator_chr8_22927836_22928036:ATF4_3_b295613	2.60028198717936	-0.0196762658700194	1.88780554318055	1.16045193059262	-0.0196762658700194	-0.0196762658700194	0.858119990429928	1.33653406757421	1.60622032937389	-0.0196762658700194	-0.0196762658700219	-0.0196762658700194
44_positive_regulator_chr8_22927836_22928036:ATF4_3_b295614	1.34981346974501	-0.0196762658700194	1.10414231413751	0.86314627993853	-0.0196762658700194	-0.0196762658700194	-0.0196762658700194	0.455439246855567	-0.0196762658700194	-0.0196762658700194	-0.0196762658700219	-0.0196762658700194
44_positive_regulator_chr8_22927836_22928036:ATF4_3_b296122	-0.0196762658700194	-0.0196762658700194	-0.0196762658700194	-0.0196762658700194	0.853718403609144	-0.0196762658700194	-0.0196762658700194	0.455439246855567	1.76023995432327	2.0225471735338	-0.0196762658700219	-0.0196762658700194
44_positive_regulator_chr8_22927836_22928036:ATF4_3_b296240	-0.0196762658700194	0.821323714957607	-0.0196762658700194	-0.0196762658700194	-0.0196762658700194	-0.0196762658700194	0.484977804868997	-0.0196762658700194	-0.0196762658700194	-0.0196762658700194	-0.0196762658700219	-0.0196762658700194
44_positive_regulator_chr8_22927836_22928036:ATF4_3_b296417	1.34981346974501	1.1092353780219	-0.0196762658700194	-0.0196762658700194	1.14893541210835	-0.0196762658700194	0.484977804868997	-0.0196762658700194	-0.0196762658700194	-0.0196762658700194	-0.0196762658700219	2.17342883903944
44_positive_regulator_chr8_22927836_22928036:ATF4_3_b296454	-0.0196762658700194	-0.0196762658700194	-0.0196762658700194	0.488234753691553	-0.0196762658700194	-0.0196762658700194	-0.0196762658700194	-0.0196762658700194	-0.0196762658700194	-0.0196762658700194	-0.0196762658700219	-0.0196762658700194
44_positive_regulator_chr8_22927836_22928036:ATF4_3_b296646	-0.0196762658700194	-0.0196762658700194	-0.0196762658700194	-0.0196762658700194	-0.0196762658700194	-0.0196762658700194	-0.0196762658700194	-0.0196762658700194	-0.0196762658700194	-0.0196762658700194	-0.0196762658700219	-0.0196762658700194
44_positive_regulator_chr8_22927836_22928036:ATF4_3_b29666	3.13719893891215	1.89470441032961	2.16228194596798	0.488234753691553	2.91686702355177	1.90345265167656	2.75915545309633	1.87957926344143	-0.0196762658700194	-0.0196762658700194	3.31775371541867	1.20672894696802
44_positive_regulator_chr8_22927836_22928036:ATF4_3_b297303	1.55550997037536	2.28963282678984	3.36352222946405	1.16045193059262	-0.0196762658700194	1.74310870378475	0.858119990429928	2.38367998574899	1.43377069340116	2.17073024571503	2.45385483965391	-0.0196762658700194
44_positive_regulator_chr8_22927836_22928036:ATF4_3_b297326	3.47789084192951	2.16961409614733	1.34338650820639	1.80078384479096	-0.0196762658700194	-0.0196762658700194	1.1543141971801	0.455439246855567	2.35123519283407	2.0225471735338	2.22094714067737	0.513000571534338
44_positive_regulator_chr8_22927836_22928036:ATF4_3_b297623	-0.0196762658700194	1.34913824467489	4.0440914538121	-0.0196762658700194	1.78598987775209	-0.0196762658700194	0.484977804868997	0.455439246855567	0.410847942892067	-0.0196762658700194	-0.0196762658700219	-0.0196762658700194
44_positive_regulator_chr8_22927836_22928036:ATF4_3_b297841	-0.0196762658700194	-0.0196762658700194	-0.0196762658700194	-0.0196762658700194	-0.0196762658700194	-0.0196762658700194	-0.0196762658700194	-0.0196762658700194	-0.0196762658700194	-0.0196762658700194	-0.0196762658700219	-0.0196762658700194
44_positive_regulator_chr8_22927836_22928036:ATF4_3_b298041	0.461568843008926	-0.0196762658700194	0.817179758984901	-0.0196762658700194	-0.0196762658700194	-0.0196762658700194	2.23402506103408	0.455439246855567	1.60622032937389	-0.0196762658700194	-0.0196762658700219	-0.0196762658700194
44_positive_regulator_chr8_22927836_22928036:ATF4_3_b298056	-0.0196762658700194	-0.0196762658700194	-0.0196762658700194	-0.0196762658700194	-0.0196762658700194	-0.0196762658700194	-0.0196762658700194	-0.0196762658700194	-0.0196762658700194	-0.0196762658700194	-0.0196762658700219	-0.0196762658700194
44_positive_regulator_chr8_22927836_22928036:ATF4_3_b298326	-0.0196762658700194	2.93004096544396	1.34338650820639	-0.0196762658700194	2.22638458793658	1.74310870378475	0.484977804868997	0.81224881255295	2.02629388234293	-0.0196762658700194	-0.0196762658700219	-0.0196762658700194
44_positive_regulator_chr8_22927836_22928036:ATF4_3_b29844	-0.0196762658700194	-0.0196762658700194	-0.0196762658700194	-0.0196762658700194	-0.0196762658700194	-0.0196762658700194	1.1543141971801	-0.0196762658700194	-0.0196762658700194	-0.0196762658700194	-0.0196762658700219	-0.0196762658700194
44_positive_regulator_chr8_22927836_22928036:ATF4_3_b29917	-0.0196762658700194	-0.0196762658700194	0.817179758984901	-0.0196762658700194	-0.0196762658700194	-0.0196762658700194	1.39993407313983	2.15353612798597	0.410847942892067	-0.0196762658700194	1.14511266633555	-0.0196762658700194
44_positive_regulator_chr8_22927836_22928036:ATF4_3_b299430	0.461568843008926	2.03869747413786	2.766115064398	-0.0196762658700194	2.91686702355177	-0.0196762658700194	2.10142700679896	2.15353612798597	3.49529124152262	1.67083603415952	3.37566511985792	2.64919844568058
44_positive_regulator_chr8_22927836_22928036:ATF4_3_b299508	-0.0196762658700194	-0.0196762658700194	0.458598449392888	-0.0196762658700194	-0.0196762658700194	-0.0196762658700194	1.1543141971801	2.48630461001737	2.25083924253203	2.42801558719793	1.94306138662415	-0.0196762658700194
44_positive_regulator_chr8_22927836_22928036:ATF4_3_b299673	-0.0196762658700194	-0.0196762658700194	-0.0196762658700194	0.488234753691553	-0.0196762658700194	-0.0196762658700194	1.60975757508618	0.81224881255295	1.60622032937389	1.85738301853462	-0.0196762658700219	1.6732213603497
44_positive_regulator_chr8_22927836_22928036:ATF4_3_b30006	-0.0196762658700194	-0.0196762658700194	-0.0196762658700194	0.488234753691553	1.14893541210835	0.464638187730893	0.858119990429928	-0.0196762658700194	0.741988889782658	1.20475167762414	-0.0196762658700219	-0.0196762658700194
44_positive_regulator_chr8_22927836_22928036:ATF4_3_b301505	0.461568843008926	2.03869747413786	0.817179758984901	2.36434508604876	1.39388366041767	-0.0196762658700194	2.57138013919759	2.15353612798597	1.23787315151485	1.45653451439637	2.08868459212479	2.64919844568058
44_positive_regulator_chr8_22927836_22928036:ATF4_3_b301917	-0.0196762658700194	-0.0196762658700194	-0.0196762658700194	-0.0196762658700194	-0.0196762658700194	-0.0196762658700194	-0.0196762658700194	-0.0196762658700194	-0.0196762658700194	-0.0196762658700194	-0.0196762658700219	-0.0196762658700194
44_positive_regulator_chr8_22927836_22928036:ATF4_3_b302601	-0.0196762658700194	-0.0196762658700194	-0.0196762658700194	-0.0196762658700194	0.482128934696173	-0.0196762658700194	-0.0196762658700194	-0.0196762658700194	-0.0196762658700194	-0.0196762658700194	-0.0196762658700219	-0.0196762658700194
44_positive_regulator_chr8_22927836_22928036:ATF4_3_b302602	3.3175783923268	1.34913824467489	2.766115064398	1.96361030928397	2.45950941931844	-0.0196762658700194	2.46745356338472	3.64718089536385	2.25083924253203	3.58184970310596	-0.0196762658700219	1.45874849975956
44_positive_regulator_chr8_22927836_22928036:ATF4_3_b302604	-0.0196762658700194	-0.0196762658700194	-0.0196762658700194	-0.0196762658700194	-0.0196762658700194	-0.0196762658700194	-0.0196762658700194	-0.0196762658700194	-0.0196762658700194	0.511934858078173	-0.0196762658700219	-0.0196762658700194
44_positive_regulator_chr8_22927836_22928036:ATF4_3_b303436	-0.0196762658700194	-0.0196762658700194	1.88780554318055	-0.0196762658700194	-0.0196762658700194	-0.0196762658700194	2.46745356338472	-0.0196762658700194	1.76023995432327	-0.0196762658700194	-0.0196762658700219	0.901167036312301
44_positive_regulator_chr8_22927836_22928036:ATF4_3_b303819	0.461568843008926	-0.0196762658700194	0.458598449392888	-0.0196762658700194	-0.0196762658700194	-0.0196762658700194	-0.0196762658700194	-0.0196762658700194	-0.0196762658700194	-0.0196762658700194	-0.0196762658700219	-0.0196762658700194
44_positive_regulator_chr8_22927836_22928036:ATF4_3_b303821	1.73550507333734	0.461256434943755	1.10414231413751	-0.0196762658700194	-0.0196762658700194	-0.0196762658700194	2.23402506103408	1.33653406757421	1.43377069340116	-0.0196762658700194	-0.0196762658700219	1.20672894696802
44_positive_regulator_chr8_22927836_22928036:ATF4_3_b304111	2.03953476460579	-0.0196762658700194	2.68144560012715	-0.0196762658700194	2.22638458793658	-0.0196762658700194	1.60975757508618	1.54111084924336	1.23787315151485	1.20475167762414	2.22094714067737	-0.0196762658700194
44_positive_regulator_chr8_22927836_22928036:ATF4_3_b30417	-0.0196762658700194	-0.0196762658700194	-0.0196762658700194	-0.0196762658700194	-0.0196762658700194	-0.0196762658700194	0.858119990429928	-0.0196762658700194	-0.0196762658700194	-0.0196762658700194	-0.0196762658700219	-0.0196762658700194
44_positive_regulator_chr8_22927836_22928036:ATF4_3_b304384	-0.0196762658700194	-0.0196762658700194	-0.0196762658700194	-0.0196762658700194	-0.0196762658700194	1.11570289080135	1.95539692389894	2.91210164905542	0.410847942892067	-0.0196762658700194	1.38958186796684	1.20672894696802
44_positive_regulator_chr8_22927836_22928036:ATF4_3_b304847	-0.0196762658700194	1.1092353780219	-0.0196762658700194	0.86314627993853	-0.0196762658700194	-0.0196762658700194	1.1543141971801	2.91210164905542	1.43377069340116	1.85738301853462	2.22094714067737	-0.0196762658700194
44_positive_regulator_chr8_22927836_22928036:ATF4_3_b304848	-0.0196762658700194	-0.0196762658700194	-0.0196762658700194	-0.0196762658700194	-0.0196762658700194	-0.0196762658700194	-0.0196762658700194	0.455439246855567	-0.0196762658700194	-0.0196762658700194	-0.0196762658700219	-0.0196762658700194
44_positive_regulator_chr8_22927836_22928036:ATF4_3_b304965	0.461568843008926	-0.0196762658700194	2.766115064398	2.677622986897	1.14893541210835	1.74310870378475	2.23402506103408	2.67195016572471	1.89939127356847	2.42801558719793	1.14511266633555	1.6732213603497
44_positive_regulator_chr8_22927836_22928036:ATF4_3_b305022	-0.0196762658700194	-0.0196762658700194	-0.0196762658700194	-0.0196762658700194	-0.0196762658700194	-0.0196762658700194	-0.0196762658700194	-0.0196762658700194	-0.0196762658700194	-0.0196762658700194	-0.0196762658700219	-0.0196762658700194
44_positive_regulator_chr8_22927836_22928036:ATF4_3_b305051	2.03953476460579	-0.0196762658700194	1.10414231413751	1.80078384479096	1.39388366041767	2.0477448244157	1.95539692389894	2.15353612798597	1.43377069340116	2.92201958418446	1.94306138662415	0.901167036312301
44_positive_regulator_chr8_22927836_22928036:ATF4_3_b305631	-0.0196762658700194	-0.0196762658700194	-0.0196762658700194	0.86314627993853	-0.0196762658700194	-0.0196762658700194	-0.0196762658700194	-0.0196762658700194	-0.0196762658700194	-0.0196762658700194	-0.0196762658700219	-0.0196762658700194
44_positive_regulator_chr8_22927836_22928036:ATF4_3_b305978	1.89551394342765	-0.0196762658700194	1.10414231413751	-0.0196762658700194	-0.0196762658700194	-0.0196762658700194	2.46745356338472	1.33653406757421	1.23787315151485	1.45653451439637	-0.0196762658700219	0.901167036312301
44_positive_regulator_chr8_22927836_22928036:ATF4_3_b306686	-0.0196762658700194	-0.0196762658700194	-0.0196762658700194	-0.0196762658700194	-0.0196762658700194	-0.0196762658700194	-0.0196762658700194	-0.0196762658700194	0.741988889782658	-0.0196762658700194	-0.0196762658700219	-0.0196762658700194
44_positive_regulator_chr8_22927836_22928036:ATF4_3_b30699	-0.0196762658700194	-0.0196762658700194	1.10414231413751	-0.0196762658700194	-0.0196762658700194	-0.0196762658700194	-0.0196762658700194	-0.0196762658700194	0.741988889782658	-0.0196762658700194	-0.0196762658700219	-0.0196762658700194
44_positive_regulator_chr8_22927836_22928036:ATF4_3_b307917	-0.0196762658700194	1.73472980841883	2.84608967412449	2.1099093178934	1.14893541210835	1.11570289080135	0.858119990429928	2.48630461001737	0.410847942892067	1.67083603415952	2.08868459212479	2.3078666171345
44_positive_regulator_chr8_22927836_22928036:ATF4_3_b308419	-0.0196762658700194	-0.0196762658700194	-0.0196762658700194	-0.0196762658700194	-0.0196762658700194	-0.0196762658700194	0.858119990429928	1.33653406757421	-0.0196762658700194	-0.0196762658700194	1.14511266633555	-0.0196762658700194
44_positive_regulator_chr8_22927836_22928036:ATF4_3_b309123	-0.0196762658700194	-0.0196762658700194	-0.0196762658700194	-0.0196762658700194	-0.0196762658700194	-0.0196762658700194	0.484977804868997	0.455439246855567	0.410847942892067	1.45653451439637	-0.0196762658700219	1.20672894696802
44_positive_regulator_chr8_22927836_22928036:ATF4_3_b309893	-0.0196762658700194	-0.0196762658700194	-0.0196762658700194	-0.0196762658700194	-0.0196762658700194	-0.0196762658700194	-0.0196762658700194	0.455439246855567	-0.0196762658700194	-0.0196762658700194	-0.0196762658700219	-0.0196762658700194
44_positive_regulator_chr8_22927836_22928036:ATF4_3_b310829	0.461568843008926	0.821323714957607	-0.0196762658700194	-0.0196762658700194	0.853718403609144	3.38278712589327	1.1543141971801	1.87957926344143	1.60622032937389	-0.0196762658700194	-0.0196762658700219	0.901167036312301
44_positive_regulator_chr8_22927836_22928036:ATF4_3_b311189	1.55550997037536	-0.0196762658700194	-0.0196762658700194	1.16045193059262	2.09398218516323	1.35643840918301	1.792903577134	1.54111084924336	2.35123519283407	0.899538094928212	-0.0196762658700219	-0.0196762658700194
44_positive_regulator_chr8_22927836_22928036:ATF4_3_b311792	-0.0196762658700194	-0.0196762658700194	-0.0196762658700194	-0.0196762658700194	-0.0196762658700194	1.35643840918301	0.858119990429928	-0.0196762658700194	-0.0196762658700194	-0.0196762658700194	-0.0196762658700219	-0.0196762658700194
44_positive_regulator_chr8_22927836_22928036:ATF4_3_b3120	0.461568843008926	0.821323714957607	-0.0196762658700194	-0.0196762658700194	-0.0196762658700194	2.17890861377239	1.792903577134	2.0230507407072	1.43377069340116	1.45653451439637	-0.0196762658700219	0.513000571534338
44_positive_regulator_chr8_22927836_22928036:ATF4_3_b312138	-0.0196762658700194	0.821323714957607	-0.0196762658700194	-0.0196762658700194	-0.0196762658700194	-0.0196762658700194	1.1543141971801	0.81224881255295	-0.0196762658700194	-0.0196762658700194	1.94306138662415	0.901167036312301
44_positive_regulator_chr8_22927836_22928036:ATF4_3_b3124	-0.0196762658700194	2.50332051932369	1.10414231413751	1.16045193059262	1.60321715648073	1.74310870378475	0.858119990429928	0.455439246855567	1.43377069340116	-0.0196762658700194	-0.0196762658700219	-0.0196762658700194
44_positive_regulator_chr8_22927836_22928036:ATF4_3_b31297	1.89551394342765	-0.0196762658700194	-0.0196762658700194	-0.0196762658700194	-0.0196762658700194	-0.0196762658700194	-0.0196762658700194	1.09807763620971	1.01113267399434	-0.0196762658700194	1.38958186796684	-0.0196762658700194
44_positive_regulator_chr8_22927836_22928036:ATF4_3_b312976	-0.0196762658700194	-0.0196762658700194	-0.0196762658700194	1.80078384479096	1.14893541210835	-0.0196762658700194	2.10142700679896	1.09807763620971	-0.0196762658700194	0.511934858078173	1.38958186796684	-0.0196762658700194
44_positive_regulator_chr8_22927836_22928036:ATF4_3_b313053	-0.0196762658700194	-0.0196762658700194	-0.0196762658700194	-0.0196762658700194	-0.0196762658700194	-0.0196762658700194	0.484977804868997	-0.0196762658700194	-0.0196762658700194	-0.0196762658700194	-0.0196762658700219	-0.0196762658700194
44_positive_regulator_chr8_22927836_22928036:ATF4_3_b313071	-0.0196762658700194	-0.0196762658700194	-0.0196762658700194	-0.0196762658700194	-0.0196762658700194	-0.0196762658700194	-0.0196762658700194	-0.0196762658700194	-0.0196762658700194	-0.0196762658700194	-0.0196762658700219	-0.0196762658700194
44_positive_regulator_chr8_22927836_22928036:ATF4_3_b313768	0.821810497431944	-0.0196762658700194	2.766115064398	1.80078384479096	1.39388366041767	-0.0196762658700194	1.95539692389894	1.09807763620971	1.01113267399434	0.511934858078173	1.38958186796684	-0.0196762658700194
44_positive_regulator_chr8_22927836_22928036:ATF4_3_b313842	1.34981346974501	1.55477807958334	2.03156140299179	-0.0196762658700194	1.14893541210835	1.11570289080135	1.39993407313983	1.09807763620971	1.60622032937389	1.67083603415952	-0.0196762658700219	-0.0196762658700194
44_positive_regulator_chr8_22927836_22928036:ATF4_3_b314956	0.461568843008926	-0.0196762658700194	0.458598449392888	-0.0196762658700194	-0.0196762658700194	-0.0196762658700194	0.858119990429928	-0.0196762658700194	-0.0196762658700194	-0.0196762658700194	-0.0196762658700219	-0.0196762658700194
44_positive_regulator_chr8_22927836_22928036:ATF4_3_b314957	0.821810497431944	0.461256434943755	1.10414231413751	-0.0196762658700194	-0.0196762658700194	-0.0196762658700194	1.95539692389894	2.67195016572471	1.43377069340116	-0.0196762658700194	-0.0196762658700219	-0.0196762658700194
44_positive_regulator_chr8_22927836_22928036:ATF4_3_b315126	1.34981346974501	1.55477807958334	2.03156140299179	1.16045193059262	-0.0196762658700194	1.56268936109061	1.1543141971801	2.38367998574899	2.44509691880741	2.30510075657184	-0.0196762658700219	-0.0196762658700194
44_positive_regulator_chr8_22927836_22928036:ATF4_3_b315127	-0.0196762658700194	-0.0196762658700194	-0.0196762658700194	-0.0196762658700194	-0.0196762658700194	-0.0196762658700194	-0.0196762658700194	-0.0196762658700194	0.410847942892067	-0.0196762658700194	-0.0196762658700219	-0.0196762658700194
44_positive_regulator_chr8_22927836_22928036:ATF4_3_b315157	-0.0196762658700194	3.3720221487	2.5914954983407	-0.0196762658700194	-0.0196762658700194	-0.0196762658700194	-0.0196762658700194	1.09807763620971	2.14293077374278	1.20475167762414	-0.0196762658700219	1.45874849975956
44_positive_regulator_chr8_22927836_22928036:ATF4_3_b315265	1.10983343064201	0.821323714957607	-0.0196762658700194	-0.0196762658700194	-0.0196762658700194	-0.0196762658700194	-0.0196762658700194	1.33653406757421	-0.0196762658700194	-0.0196762658700194	-0.0196762658700219	-0.0196762658700194
44_positive_regulator_chr8_22927836_22928036:ATF4_3_b315376	1.10983343064201	-0.0196762658700194	-0.0196762658700194	-0.0196762658700194	-0.0196762658700194	-0.0196762658700194	1.1543141971801	0.81224881255295	1.89939127356847	1.20475167762414	-0.0196762658700219	1.6732213603497
44_positive_regulator_chr8_22927836_22928036:ATF4_3_b315611	1.10983343064201	1.34913824467489	0.458598449392888	1.61721443438631	-0.0196762658700194	-0.0196762658700194	1.792903577134	-0.0196762658700194	-0.0196762658700194	-0.0196762658700194	1.94306138662415	2.92502518889302
44_positive_regulator_chr8_22927836_22928036:ATF4_3_b315906	-0.0196762658700194	-0.0196762658700194	-0.0196762658700194	-0.0196762658700194	-0.0196762658700194	-0.0196762658700194	0.484977804868997	1.09807763620971	-0.0196762658700194	-0.0196762658700194	1.94306138662415	-0.0196762658700194
44_positive_regulator_chr8_22927836_22928036:ATF4_3_b315935	-0.0196762658700194	-0.0196762658700194	2.9218628415769	1.40683476895383	1.14893541210835	1.35643840918301	1.39993407313983	1.54111084924336	1.76023995432327	-0.0196762658700194	1.94306138662415	-0.0196762658700194
44_positive_regulator_chr8_22927836_22928036:ATF4_3_b315965	-0.0196762658700194	-0.0196762658700194	0.458598449392888	-0.0196762658700194	1.14893541210835	-0.0196762658700194	-0.0196762658700194	1.87957926344143	0.741988889782658	-0.0196762658700194	-0.0196762658700219	-0.0196762658700194
44_positive_regulator_chr8_22927836_22928036:ATF4_3_b31755	2.29051233669851	-0.0196762658700194	-0.0196762658700194	-0.0196762658700194	-0.0196762658700194	0.464638187730893	1.39993407313983	-0.0196762658700194	1.23787315151485	-0.0196762658700194	0.48010725701423	-0.0196762658700194
44_positive_regulator_chr8_22927836_22928036:ATF4_3_b317972	-0.0196762658700194	-0.0196762658700194	-0.0196762658700194	-0.0196762658700194	-0.0196762658700194	-0.0196762658700194	-0.0196762658700194	-0.0196762658700194	-0.0196762658700194	-0.0196762658700194	-0.0196762658700219	0.513000571534338
44_positive_regulator_chr8_22927836_22928036:ATF4_3_b318895	-0.0196762658700194	-0.0196762658700194	1.10414231413751	-0.0196762658700194	-0.0196762658700194	-0.0196762658700194	-0.0196762658700194	-0.0196762658700194	-0.0196762658700194	-0.0196762658700194	-0.0196762658700219	-0.0196762658700194
44_positive_regulator_chr8_22927836_22928036:ATF4_3_b319170	0.821810497431944	1.34913824467489	1.72812372410813	2.1099093178934	1.94818939987009	0.826589910994361	3.27228755476729	0.455439246855567	2.53322324757858	1.45653451439637	1.38958186796684	2.02516394239934
44_positive_regulator_chr8_22927836_22928036:ATF4_3_b319523	-0.0196762658700194	-0.0196762658700194	-0.0196762658700194	-0.0196762658700194	-0.0196762658700194	-0.0196762658700194	1.1543141971801	-0.0196762658700194	0.741988889782658	-0.0196762658700194	2.08868459212479	-0.0196762658700194
44_positive_regulator_chr8_22927836_22928036:ATF4_3_b319733	-0.0196762658700194	-0.0196762658700194	-0.0196762658700194	-0.0196762658700194	-0.0196762658700194	-0.0196762658700194	0.858119990429928	-0.0196762658700194	-0.0196762658700194	-0.0196762658700194	-0.0196762658700219	-0.0196762658700194
44_positive_regulator_chr8_22927836_22928036:ATF4_3_b32052	2.77509696198977	2.03869747413786	3.36352222946405	-0.0196762658700194	1.14893541210835	1.56268936109061	3.33269083613414	3.89115830269309	3.20457343696218	1.45653451439637	2.22094714067737	1.45874849975956
44_positive_regulator_chr8_22927836_22928036:ATF4_3_b321310	-0.0196762658700194	-0.0196762658700194	-0.0196762658700194	-0.0196762658700194	0.482128934696173	-0.0196762658700194	-0.0196762658700194	-0.0196762658700194	-0.0196762658700194	-0.0196762658700194	-0.0196762658700219	-0.0196762658700194
44_positive_regulator_chr8_22927836_22928036:ATF4_3_b321363	-0.0196762658700194	-0.0196762658700194	-0.0196762658700194	-0.0196762658700194	-0.0196762658700194	-0.0196762658700194	-0.0196762658700194	-0.0196762658700194	-0.0196762658700194	0.511934858078173	-0.0196762658700219	-0.0196762658700194
44_positive_regulator_chr8_22927836_22928036:ATF4_3_b321364	-0.0196762658700194	-0.0196762658700194	-0.0196762658700194	-0.0196762658700194	-0.0196762658700194	-0.0196762658700194	-0.0196762658700194	-0.0196762658700194	-0.0196762658700194	2.17073024571503	-0.0196762658700219	-0.0196762658700194
44_positive_regulator_chr8_22927836_22928036:ATF4_3_b321728	1.55550997037536	-0.0196762658700194	0.817179758984901	-0.0196762658700194	1.14893541210835	-0.0196762658700194	1.39993407313983	0.455439246855567	-0.0196762658700194	-0.0196762658700194	-0.0196762658700219	0.901167036312301
44_positive_regulator_chr8_22927836_22928036:ATF4_3_b321788	-0.0196762658700194	-0.0196762658700194	1.54854248298268	-0.0196762658700194	-0.0196762658700194	-0.0196762658700194	1.1543141971801	2.91210164905542	1.89939127356847	1.85738301853462	1.14511266633555	0.901167036312301
44_positive_regulator_chr8_22927836_22928036:ATF4_3_b321837	2.60028198717936	2.28963282678984	1.10414231413751	-0.0196762658700194	1.14893541210835	0.826589910994361	2.66832065099265	2.75652095096099	2.61627491840267	1.20475167762414	1.38958186796684	0.901167036312301
44_positive_regulator_chr8_22927836_22928036:ATF4_3_b322906	-0.0196762658700194	-0.0196762658700194	-0.0196762658700194	-0.0196762658700194	-0.0196762658700194	-0.0196762658700194	-0.0196762658700194	-0.0196762658700194	1.43377069340116	-0.0196762658700194	-0.0196762658700219	-0.0196762658700194
44_positive_regulator_chr8_22927836_22928036:ATF4_3_b324899	0.461568843008926	1.34913824467489	-0.0196762658700194	-0.0196762658700194	-0.0196762658700194	-0.0196762658700194	-0.0196762658700194	-0.0196762658700194	1.23787315151485	-0.0196762658700194	1.78107177391403	-0.0196762658700194
44_positive_regulator_chr8_22927836_22928036:ATF4_3_b32537	1.10983343064201	-0.0196762658700194	-0.0196762658700194	-0.0196762658700194	1.94818939987009	-0.0196762658700194	0.858119990429928	-0.0196762658700194	1.01113267399434	0.899538094928212	-0.0196762658700219	-0.0196762658700194
44_positive_regulator_chr8_22927836_22928036:ATF4_3_b325993	-0.0196762658700194	1.1092353780219	2.16228194596798	2.2427290299477	0.853718403609144	-0.0196762658700194	0.484977804868997	1.87957926344143	2.14293077374278	1.67083603415952	0.48010725701423	-0.0196762658700194
44_positive_regulator_chr8_22927836_22928036:ATF4_3_b326101	0.821810497431944	1.55477807958334	0.817179758984901	-0.0196762658700194	-0.0196762658700194	-0.0196762658700194	2.10142700679896	-0.0196762658700194	1.43377069340116	-0.0196762658700194	1.14511266633555	1.20672894696802
44_positive_regulator_chr8_22927836_22928036:ATF4_3_b326293	-0.0196762658700194	-0.0196762658700194	0.458598449392888	-0.0196762658700194	-0.0196762658700194	-0.0196762658700194	-0.0196762658700194	-0.0196762658700194	0.410847942892067	-0.0196762658700194	-0.0196762658700219	-0.0196762658700194
44_positive_regulator_chr8_22927836_22928036:ATF4_3_b327030	-0.0196762658700194	1.89470441032961	1.10414231413751	-0.0196762658700194	-0.0196762658700194	1.11570289080135	1.792903577134	2.75652095096099	1.89939127356847	1.20475167762414	2.22094714067737	-0.0196762658700194
44_positive_regulator_chr8_22927836_22928036:ATF4_3_b327158	-0.0196762658700194	0.461256434943755	-0.0196762658700194	-0.0196762658700194	-0.0196762658700194	-0.0196762658700194	-0.0196762658700194	-0.0196762658700194	-0.0196762658700194	-0.0196762658700194	-0.0196762658700219	-0.0196762658700194
44_positive_regulator_chr8_22927836_22928036:ATF4_3_b327751	-0.0196762658700194	1.1092353780219	-0.0196762658700194	-0.0196762658700194	-0.0196762658700194	-0.0196762658700194	-0.0196762658700194	-0.0196762658700194	1.43377069340116	0.511934858078173	2.08868459212479	-0.0196762658700194
44_positive_regulator_chr8_22927836_22928036:ATF4_3_b327876	-0.0196762658700194	-0.0196762658700194	1.34338650820639	-0.0196762658700194	-0.0196762658700194	-0.0196762658700194	-0.0196762658700194	-0.0196762658700194	-0.0196762658700194	-0.0196762658700194	1.59856562013061	-0.0196762658700194
44_positive_regulator_chr8_22927836_22928036:ATF4_3_b328054	-0.0196762658700194	-0.0196762658700194	1.34338650820639	-0.0196762658700194	-0.0196762658700194	-0.0196762658700194	3.00168140219407	0.81224881255295	1.43377069340116	2.17073024571503	1.38958186796684	-0.0196762658700194
44_positive_regulator_chr8_22927836_22928036:ATF4_3_b328518	-0.0196762658700194	2.16961409614733	2.3927920175811	0.86314627993853	1.78598987775209	-0.0196762658700194	1.1543141971801	1.33653406757421	0.741988889782658	-0.0196762658700194	0.850591974623888	1.85989810689935
44_positive_regulator_chr8_22927836_22928036:ATF4_3_b328564	-0.0196762658700194	-0.0196762658700194	0.458598449392888	-0.0196762658700194	-0.0196762658700194	-0.0196762658700194	-0.0196762658700194	-0.0196762658700194	-0.0196762658700194	-0.0196762658700194	-0.0196762658700219	-0.0196762658700194
44_positive_regulator_chr8_22927836_22928036:ATF4_3_b328764	0.461568843008926	-0.0196762658700194	-0.0196762658700194	-0.0196762658700194	-0.0196762658700194	-0.0196762658700194	-0.0196762658700194	-0.0196762658700194	-0.0196762658700194	-0.0196762658700194	-0.0196762658700219	-0.0196762658700194
44_positive_regulator_chr8_22927836_22928036:ATF4_3_b328789	0.461568843008926	-0.0196762658700194	0.817179758984901	-0.0196762658700194	-0.0196762658700194	-0.0196762658700194	-0.0196762658700194	0.81224881255295	-0.0196762658700194	-0.0196762658700194	-0.0196762658700219	0.901167036312301
44_positive_regulator_chr8_22927836_22928036:ATF4_3_b328790	3.07168681036177	0.821323714957607	3.06242298434615	-0.0196762658700194	1.60321715648073	-0.0196762658700194	2.10142700679896	2.27319237021428	1.60622032937389	-0.0196762658700194	1.38958186796684	1.45874849975956
44_positive_regulator_chr8_22927836_22928036:ATF4_3_b329079	1.55550997037536	-0.0196762658700194	-0.0196762658700194	-0.0196762658700194	-0.0196762658700194	-0.0196762658700194	-0.0196762658700194	-0.0196762658700194	-0.0196762658700194	-0.0196762658700194	0.48010725701423	-0.0196762658700194
44_positive_regulator_chr8_22927836_22928036:ATF4_3_b329512	3.37301893640271	0.821323714957607	2.16228194596798	1.61721443438631	-0.0196762658700194	0.826589910994361	2.35545527183043	2.15353612798597	0.741988889782658	-0.0196762658700194	1.94306138662415	-0.0196762658700194
44_positive_regulator_chr8_22927836_22928036:ATF4_3_b330068	-0.0196762658700194	-0.0196762658700194	-0.0196762658700194	-0.0196762658700194	-0.0196762658700194	-0.0196762658700194	-0.0196762658700194	-0.0196762658700194	-0.0196762658700194	-0.0196762658700194	-0.0196762658700219	-0.0196762658700194
44_positive_regulator_chr8_22927836_22928036:ATF4_3_b330134	-0.0196762658700194	-0.0196762658700194	-0.0196762658700194	-0.0196762658700194	-0.0196762658700194	-0.0196762658700194	0.858119990429928	-0.0196762658700194	-0.0196762658700194	-0.0196762658700194	-0.0196762658700219	-0.0196762658700194
44_positive_regulator_chr8_22927836_22928036:ATF4_3_b330242	-0.0196762658700194	2.16961409614733	3.19049611128522	-0.0196762658700194	-0.0196762658700194	1.90345265167656	2.23402506103408	2.582111431575	2.02629388234293	1.20475167762414	1.38958186796684	2.64919844568058
44_positive_regulator_chr8_22927836_22928036:ATF4_3_b331449	1.89551394342765	-0.0196762658700194	0.817179758984901	-0.0196762658700194	-0.0196762658700194	-0.0196762658700194	-0.0196762658700194	2.15353612798597	2.35123519283407	1.67083603415952	0.850591974623888	2.17342883903944
44_positive_regulator_chr8_22927836_22928036:ATF4_3_b331656	-0.0196762658700194	2.03869747413786	-0.0196762658700194	-0.0196762658700194	1.78598987775209	1.74310870378475	2.10142700679896	1.09807763620971	1.89939127356847	-0.0196762658700194	1.38958186796684	-0.0196762658700194
44_positive_regulator_chr8_22927836_22928036:ATF4_3_b332057	1.89551394342765	-0.0196762658700194	2.28213588070914	0.488234753691553	2.66015173254311	-0.0196762658700194	1.792903577134	0.81224881255295	1.43377069340116	0.899538094928212	2.08868459212479	0.513000571534338
44_positive_regulator_chr8_22927836_22928036:ATF4_3_b332386	-0.0196762658700194	0.461256434943755	1.54854248298268	1.40683476895383	-0.0196762658700194	-0.0196762658700194	1.1543141971801	1.72024831835002	1.01113267399434	0.511934858078173	-0.0196762658700219	0.901167036312301
44_positive_regulator_chr8_22927836_22928036:ATF4_3_b333110	-0.0196762658700194	1.73472980841883	-0.0196762658700194	-0.0196762658700194	0.853718403609144	-0.0196762658700194	-0.0196762658700194	-0.0196762658700194	0.410847942892067	-0.0196762658700194	1.38958186796684	-0.0196762658700194
44_positive_regulator_chr8_22927836_22928036:ATF4_3_b333167	-0.0196762658700194	-0.0196762658700194	-0.0196762658700194	-0.0196762658700194	-0.0196762658700194	-0.0196762658700194	-0.0196762658700194	-0.0196762658700194	-0.0196762658700194	-0.0196762658700194	0.48010725701423	-0.0196762658700194
44_positive_regulator_chr8_22927836_22928036:ATF4_3_b33317	1.55550997037536	-0.0196762658700194	1.54854248298268	1.40683476895383	0.853718403609144	-0.0196762658700194	-0.0196762658700194	1.54111084924336	-0.0196762658700194	0.511934858078173	-0.0196762658700219	-0.0196762658700194
44_positive_regulator_chr8_22927836_22928036:ATF4_3_b33318	0.461568843008926	-0.0196762658700194	-0.0196762658700194	-0.0196762658700194	-0.0196762658700194	-0.0196762658700194	-0.0196762658700194	-0.0196762658700194	-0.0196762658700194	-0.0196762658700194	-0.0196762658700219	-0.0196762658700194
44_positive_regulator_chr8_22927836_22928036:ATF4_3_b333342	-0.0196762658700194	0.821323714957607	-0.0196762658700194	-0.0196762658700194	-0.0196762658700194	2.0477448244157	-0.0196762658700194	0.455439246855567	0.410847942892067	-0.0196762658700194	-0.0196762658700219	-0.0196762658700194
44_positive_regulator_chr8_22927836_22928036:ATF4_3_b334415	-0.0196762658700194	-0.0196762658700194	-0.0196762658700194	-0.0196762658700194	-0.0196762658700194	-0.0196762658700194	-0.0196762658700194	-0.0196762658700194	0.410847942892067	-0.0196762658700194	1.38958186796684	2.17342883903944
44_positive_regulator_chr8_22927836_22928036:ATF4_3_b334416	-0.0196762658700194	-0.0196762658700194	-0.0196762658700194	-0.0196762658700194	-0.0196762658700194	-0.0196762658700194	-0.0196762658700194	-0.0196762658700194	-0.0196762658700194	-0.0196762658700194	0.48010725701423	1.20672894696802
44_positive_regulator_chr8_22927836_22928036:ATF4_3_b334555	-0.0196762658700194	-0.0196762658700194	-0.0196762658700194	-0.0196762658700194	2.09398218516323	-0.0196762658700194	-0.0196762658700194	1.09807763620971	1.01113267399434	-0.0196762658700194	1.14511266633555	1.6732213603497
44_positive_regulator_chr8_22927836_22928036:ATF4_3_b335253	-0.0196762658700194	-0.0196762658700194	1.34338650820639	1.80078384479096	-0.0196762658700194	-0.0196762658700194	1.39993407313983	1.54111084924336	-0.0196762658700194	1.45653451439637	0.48010725701423	-0.0196762658700194
44_positive_regulator_chr8_22927836_22928036:ATF4_3_b335580	-0.0196762658700194	-0.0196762658700194	-0.0196762658700194	-0.0196762658700194	-0.0196762658700194	-0.0196762658700194	-0.0196762658700194	-0.0196762658700194	-0.0196762658700194	-0.0196762658700194	-0.0196762658700219	-0.0196762658700194
44_positive_regulator_chr8_22927836_22928036:ATF4_3_b335581	1.73550507333734	0.821323714957607	-0.0196762658700194	-0.0196762658700194	0.482128934696173	0.826589910994361	0.858119990429928	1.09807763620971	1.60622032937389	-0.0196762658700194	-0.0196762658700219	-0.0196762658700194
44_positive_regulator_chr8_22927836_22928036:ATF4_3_b337003	2.77509696198977	1.55477807958334	1.10414231413751	-0.0196762658700194	-0.0196762658700194	-0.0196762658700194	3.14331989516114	2.15353612798597	1.43377069340116	-0.0196762658700194	1.78107177391403	-0.0196762658700194
44_positive_regulator_chr8_22927836_22928036:ATF4_3_b337238	-0.0196762658700194	-0.0196762658700194	-0.0196762658700194	-0.0196762658700194	-0.0196762658700194	0.464638187730893	0.484977804868997	2.0230507407072	0.410847942892067	1.67083603415952	-0.0196762658700219	-0.0196762658700194
44_positive_regulator_chr8_22927836_22928036:ATF4_3_b337303	-0.0196762658700194	1.55477807958334	1.10414231413751	-0.0196762658700194	-0.0196762658700194	-0.0196762658700194	1.1543141971801	0.81224881255295	1.43377069340116	-0.0196762658700194	1.14511266633555	-0.0196762658700194
44_positive_regulator_chr8_22927836_22928036:ATF4_3_b33764	-0.0196762658700194	-0.0196762658700194	-0.0196762658700194	-0.0196762658700194	-0.0196762658700194	-0.0196762658700194	0.484977804868997	1.09807763620971	-0.0196762658700194	-0.0196762658700194	-0.0196762658700219	-0.0196762658700194
44_positive_regulator_chr8_22927836_22928036:ATF4_3_b338915	2.40132534765693	0.821323714957607	-0.0196762658700194	1.61721443438631	-0.0196762658700194	-0.0196762658700194	0.484977804868997	1.09807763620971	3.03381515397328	2.0225471735338	-0.0196762658700219	-0.0196762658700194
44_positive_regulator_chr8_22927836_22928036:ATF4_3_b33903	1.34981346974501	-0.0196762658700194	-0.0196762658700194	-0.0196762658700194	-0.0196762658700194	-0.0196762658700194	1.1543141971801	1.54111084924336	0.741988889782658	-0.0196762658700194	-0.0196762658700219	-0.0196762658700194
44_positive_regulator_chr8_22927836_22928036:ATF4_3_b33924	2.40132534765693	0.821323714957607	-0.0196762658700194	-0.0196762658700194	-0.0196762658700194	-0.0196762658700194	-0.0196762658700194	-0.0196762658700194	-0.0196762658700194	-0.0196762658700194	-0.0196762658700219	-0.0196762658700194
44_positive_regulator_chr8_22927836_22928036:ATF4_3_b339527	2.03953476460579	0.821323714957607	1.72812372410813	-0.0196762658700194	1.39388366041767	-0.0196762658700194	1.1543141971801	1.54111084924336	0.741988889782658	-0.0196762658700194	-0.0196762658700219	-0.0196762658700194
44_positive_regulator_chr8_22927836_22928036:ATF4_3_b339710	2.17047432773544	1.34913824467489	-0.0196762658700194	1.61721443438631	1.39388366041767	-0.0196762658700194	3.00168140219407	2.48630461001737	1.89939127356847	-0.0196762658700194	-0.0196762658700219	2.3078666171345
44_positive_regulator_chr8_22927836_22928036:ATF4_3_b339711	-0.0196762658700194	-0.0196762658700194	-0.0196762658700194	-0.0196762658700194	-0.0196762658700194	-0.0196762658700194	-0.0196762658700194	-0.0196762658700194	-0.0196762658700194	-0.0196762658700194	-0.0196762658700219	0.513000571534338
44_positive_regulator_chr8_22927836_22928036:ATF4_3_b340073	-0.0196762658700194	0.461256434943755	2.5914954983407	1.61721443438631	-0.0196762658700194	-0.0196762658700194	1.792903577134	0.81224881255295	1.89939127356847	-0.0196762658700194	1.14511266633555	1.6732213603497
44_positive_regulator_chr8_22927836_22928036:ATF4_3_b340338	3.3175783923268	0.461256434943755	1.34338650820639	0.488234753691553	-0.0196762658700194	-0.0196762658700194	1.39993407313983	-0.0196762658700194	1.60622032937389	2.17073024571503	-0.0196762658700219	1.45874849975956
44_positive_regulator_chr8_22927836_22928036:ATF4_3_b340466	-0.0196762658700194	-0.0196762658700194	-0.0196762658700194	-0.0196762658700194	1.14893541210835	-0.0196762658700194	-0.0196762658700194	-0.0196762658700194	-0.0196762658700194	0.899538094928212	-0.0196762658700219	2.02516394239934
44_positive_regulator_chr8_22927836_22928036:ATF4_3_b34051	-0.0196762658700194	-0.0196762658700194	-0.0196762658700194	-0.0196762658700194	-0.0196762658700194	-0.0196762658700194	-0.0196762658700194	0.81224881255295	1.01113267399434	0.511934858078173	1.38958186796684	1.85989810689935
44_positive_regulator_chr8_22927836_22928036:ATF4_3_b340535	1.73550507333734	1.34913824467489	-0.0196762658700194	1.40683476895383	-0.0196762658700194	-0.0196762658700194	0.858119990429928	2.38367998574899	2.02629388234293	0.511934858078173	-0.0196762658700219	-0.0196762658700194
44_positive_regulator_chr8_22927836_22928036:ATF4_3_b340575	-0.0196762658700194	1.89470441032961	0.817179758984901	-0.0196762658700194	0.853718403609144	1.11570289080135	-0.0196762658700194	0.81224881255295	2.02629388234293	-0.0196762658700194	0.48010725701423	1.20672894696802
44_positive_regulator_chr8_22927836_22928036:ATF4_3_b340844	0.461568843008926	-0.0196762658700194	0.458598449392888	1.96361030928397	1.60321715648073	-0.0196762658700194	0.484977804868997	-0.0196762658700194	0.741988889782658	1.20475167762414	1.14511266633555	2.02516394239934
44_positive_regulator_chr8_22927836_22928036:ATF4_3_b341263	-0.0196762658700194	-0.0196762658700194	0.817179758984901	0.86314627993853	-0.0196762658700194	-0.0196762658700194	1.60975757508618	2.38367998574899	-0.0196762658700194	1.20475167762414	0.48010725701423	-0.0196762658700194
44_positive_regulator_chr8_22927836_22928036:ATF4_3_b341335	-0.0196762658700194	-0.0196762658700194	-0.0196762658700194	-0.0196762658700194	-0.0196762658700194	-0.0196762658700194	-0.0196762658700194	-0.0196762658700194	-0.0196762658700194	1.20475167762414	-0.0196762658700219	-0.0196762658700194
44_positive_regulator_chr8_22927836_22928036:ATF4_3_b341591	3.42640759362333	1.34913824467489	-0.0196762658700194	0.86314627993853	-0.0196762658700194	-0.0196762658700194	1.60975757508618	1.87957926344143	1.23787315151485	1.20475167762414	1.59856562013061	1.20672894696802
44_positive_regulator_chr8_22927836_22928036:ATF4_3_b341754	0.821810497431944	-0.0196762658700194	-0.0196762658700194	-0.0196762658700194	-0.0196762658700194	-0.0196762658700194	0.484977804868997	-0.0196762658700194	-0.0196762658700194	-0.0196762658700194	-0.0196762658700219	-0.0196762658700194
44_positive_regulator_chr8_22927836_22928036:ATF4_3_b342687	-0.0196762658700194	3.94738988757957	0.458598449392888	-0.0196762658700194	1.39388366041767	-0.0196762658700194	1.39993407313983	2.15353612798597	2.02629388234293	-0.0196762658700194	2.55757525793008	1.20672894696802
44_positive_regulator_chr8_22927836_22928036:ATF4_3_b342979	1.55550997037536	-0.0196762658700194	-0.0196762658700194	-0.0196762658700194	-0.0196762658700194	-0.0196762658700194	0.858119990429928	2.0230507407072	1.76023995432327	-0.0196762658700194	-0.0196762658700219	-0.0196762658700194
44_positive_regulator_chr8_22927836_22928036:ATF4_3_b34452	-0.0196762658700194	-0.0196762658700194	-0.0196762658700194	-0.0196762658700194	-0.0196762658700194	-0.0196762658700194	-0.0196762658700194	-0.0196762658700194	-0.0196762658700194	-0.0196762658700194	-0.0196762658700219	-0.0196762658700194
44_positive_regulator_chr8_22927836_22928036:ATF4_3_b344572	-0.0196762658700194	-0.0196762658700194	-0.0196762658700194	-0.0196762658700194	-0.0196762658700194	-0.0196762658700194	0.484977804868997	-0.0196762658700194	-0.0196762658700194	-0.0196762658700194	-0.0196762658700219	-0.0196762658700194
44_positive_regulator_chr8_22927836_22928036:ATF4_3_b344653	-0.0196762658700194	-0.0196762658700194	2.68144560012715	3.01133508578482	-0.0196762658700194	2.17890861377239	2.23402506103408	2.48630461001737	2.14293077374278	2.17073024571503	2.22094714067737	1.45874849975956
44_positive_regulator_chr8_22927836_22928036:ATF4_3_b345008	-0.0196762658700194	-0.0196762658700194	-0.0196762658700194	0.86314627993853	-0.0196762658700194	-0.0196762658700194	-0.0196762658700194	2.0230507407072	0.741988889782658	2.0225471735338	0.850591974623888	-0.0196762658700194
44_positive_regulator_chr8_22927836_22928036:ATF4_3_b345194	1.34981346974501	0.821323714957607	0.817179758984901	-0.0196762658700194	-0.0196762658700194	-0.0196762658700194	-0.0196762658700194	0.81224881255295	1.76023995432327	1.85738301853462	1.38958186796684	-0.0196762658700194
44_positive_regulator_chr8_22927836_22928036:ATF4_3_b345230	-0.0196762658700194	-0.0196762658700194	0.458598449392888	-0.0196762658700194	-0.0196762658700194	-0.0196762658700194	-0.0196762658700194	-0.0196762658700194	0.741988889782658	-0.0196762658700194	-0.0196762658700219	1.20672894696802
44_positive_regulator_chr8_22927836_22928036:ATF4_3_b34625	-0.0196762658700194	-0.0196762658700194	-0.0196762658700194	-0.0196762658700194	-0.0196762658700194	-0.0196762658700194	-0.0196762658700194	-0.0196762658700194	-0.0196762658700194	-0.0196762658700194	-0.0196762658700219	-0.0196762658700194
44_positive_regulator_chr8_22927836_22928036:ATF4_3_b346502	-0.0196762658700194	-0.0196762658700194	-0.0196762658700194	-0.0196762658700194	1.39388366041767	2.78433895911945	1.60975757508618	2.27319237021428	1.89939127356847	-0.0196762658700194	-0.0196762658700219	2.74711827887228
44_positive_regulator_chr8_22927836_22928036:ATF4_3_b346653	-0.0196762658700194	-0.0196762658700194	-0.0196762658700194	-0.0196762658700194	-0.0196762658700194	-0.0196762658700194	-0.0196762658700194	-0.0196762658700194	-0.0196762658700194	-0.0196762658700194	-0.0196762658700219	-0.0196762658700194
44_positive_regulator_chr8_22927836_22928036:ATF4_3_b347406	0.461568843008926	-0.0196762658700194	2.16228194596798	-0.0196762658700194	-0.0196762658700194	-0.0196762658700194	2.57138013919759	1.72024831835002	2.61627491840267	1.67083603415952	-0.0196762658700219	-0.0196762658700194
44_positive_regulator_chr8_22927836_22928036:ATF4_3_b347407	-0.0196762658700194	-0.0196762658700194	-0.0196762658700194	-0.0196762658700194	-0.0196762658700194	-0.0196762658700194	-0.0196762658700194	-0.0196762658700194	0.410847942892067	-0.0196762658700194	-0.0196762658700219	-0.0196762658700194
44_positive_regulator_chr8_22927836_22928036:ATF4_3_b347780	-0.0196762658700194	3.31658571543119	-0.0196762658700194	-0.0196762658700194	-0.0196762658700194	2.29913501910352	0.858119990429928	1.09807763620971	0.741988889782658	2.54127551142974	-0.0196762658700219	1.45874849975956
44_positive_regulator_chr8_22927836_22928036:ATF4_3_b34801	3.62215751168842	2.85420198633675	1.34338650820639	1.40683476895383	1.60321715648073	1.56268936109061	1.95539692389894	2.75652095096099	1.89939127356847	2.42801558719793	2.08868459212479	2.64919844568058
44_positive_regulator_chr8_22927836_22928036:ATF4_3_b348682	-0.0196762658700194	-0.0196762658700194	1.34338650820639	-0.0196762658700194	-0.0196762658700194	-0.0196762658700194	0.484977804868997	-0.0196762658700194	1.43377069340116	0.899538094928212	-0.0196762658700219	-0.0196762658700194
44_positive_regulator_chr8_22927836_22928036:ATF4_3_b349212	-0.0196762658700194	-0.0196762658700194	-0.0196762658700194	-0.0196762658700194	-0.0196762658700194	0.464638187730893	-0.0196762658700194	-0.0196762658700194	-0.0196762658700194	-0.0196762658700194	0.48010725701423	-0.0196762658700194
44_positive_regulator_chr8_22927836_22928036:ATF4_3_b349216	-0.0196762658700194	-0.0196762658700194	0.458598449392888	1.40683476895383	-0.0196762658700194	1.35643840918301	1.60975757508618	0.81224881255295	0.410847942892067	-0.0196762658700194	1.38958186796684	-0.0196762658700194
44_positive_regulator_chr8_22927836_22928036:ATF4_3_b349576	-0.0196762658700194	-0.0196762658700194	-0.0196762658700194	-0.0196762658700194	-0.0196762658700194	-0.0196762658700194	-0.0196762658700194	-0.0196762658700194	-0.0196762658700194	-0.0196762658700194	-0.0196762658700219	-0.0196762658700194
44_positive_regulator_chr8_22927836_22928036:ATF4_3_b349694	0.821810497431944	0.821323714957607	2.49556200504978	-0.0196762658700194	1.14893541210835	1.90345265167656	1.95539692389894	-0.0196762658700194	2.44509691880741	-0.0196762658700194	-0.0196762658700219	-0.0196762658700194
44_positive_regulator_chr8_22927836_22928036:ATF4_3_b349733	-0.0196762658700194	-0.0196762658700194	0.458598449392888	-0.0196762658700194	-0.0196762658700194	-0.0196762658700194	-0.0196762658700194	-0.0196762658700194	-0.0196762658700194	-0.0196762658700194	-0.0196762658700219	-0.0196762658700194
44_positive_regulator_chr8_22927836_22928036:ATF4_3_b350354	-0.0196762658700194	-0.0196762658700194	-0.0196762658700194	-0.0196762658700194	-0.0196762658700194	-0.0196762658700194	1.95539692389894	1.09807763620971	-0.0196762658700194	0.511934858078173	-0.0196762658700219	-0.0196762658700194
44_positive_regulator_chr8_22927836_22928036:ATF4_3_b351557	-0.0196762658700194	-0.0196762658700194	-0.0196762658700194	-0.0196762658700194	-0.0196762658700194	-0.0196762658700194	1.39993407313983	1.72024831835002	-0.0196762658700194	1.85738301853462	-0.0196762658700219	0.901167036312301
44_positive_regulator_chr8_22927836_22928036:ATF4_3_b352060	0.821810497431944	-0.0196762658700194	2.68144560012715	-0.0196762658700194	-0.0196762658700194	-0.0196762658700194	-0.0196762658700194	1.54111084924336	1.76023995432327	2.17073024571503	2.34209595243696	1.45874849975956
44_positive_regulator_chr8_22927836_22928036:ATF4_3_b352336	0.461568843008926	1.89470441032961	1.10414231413751	-0.0196762658700194	-0.0196762658700194	0.826589910994361	2.10142700679896	1.09807763620971	2.76927962742362	-0.0196762658700194	-0.0196762658700219	1.85989810689935
44_positive_regulator_chr8_22927836_22928036:ATF4_3_b352414	1.10983343064201	2.28963282678984	-0.0196762658700194	-0.0196762658700194	-0.0196762658700194	-0.0196762658700194	2.10142700679896	2.582111431575	0.741988889782658	1.45653451439637	2.34209595243696	2.17342883903944
44_positive_regulator_chr8_22927836_22928036:ATF4_3_b352991	0.461568843008926	-0.0196762658700194	1.10414231413751	-0.0196762658700194	-0.0196762658700194	-0.0196762658700194	1.95539692389894	1.33653406757421	0.741988889782658	-0.0196762658700194	2.22094714067737	-0.0196762658700194
44_positive_regulator_chr8_22927836_22928036:ATF4_3_b353429	-0.0196762658700194	-0.0196762658700194	-0.0196762658700194	-0.0196762658700194	-0.0196762658700194	-0.0196762658700194	-0.0196762658700194	0.455439246855567	-0.0196762658700194	-0.0196762658700194	-0.0196762658700219	-0.0196762658700194
44_positive_regulator_chr8_22927836_22928036:ATF4_3_b353889	-0.0196762658700194	-0.0196762658700194	-0.0196762658700194	-0.0196762658700194	-0.0196762658700194	-0.0196762658700194	-0.0196762658700194	0.455439246855567	-0.0196762658700194	0.899538094928212	-0.0196762658700219	-0.0196762658700194
44_positive_regulator_chr8_22927836_22928036:ATF4_3_b354159	-0.0196762658700194	-0.0196762658700194	-0.0196762658700194	-0.0196762658700194	-0.0196762658700194	-0.0196762658700194	1.792903577134	1.54111084924336	2.84009800635064	2.42801558719793	-0.0196762658700219	1.45874849975956
44_positive_regulator_chr8_22927836_22928036:ATF4_3_b354589	2.03953476460579	0.461256434943755	-0.0196762658700194	1.40683476895383	0.482128934696173	1.35643840918301	2.35545527183043	1.72024831835002	3.09300887983149	-0.0196762658700194	2.08868459212479	2.3078666171345
44_positive_regulator_chr8_22927836_22928036:ATF4_3_b356163	-0.0196762658700194	-0.0196762658700194	-0.0196762658700194	-0.0196762658700194	-0.0196762658700194	-0.0196762658700194	-0.0196762658700194	3.29801545450345	1.01113267399434	-0.0196762658700194	-0.0196762658700219	-0.0196762658700194
44_positive_regulator_chr8_22927836_22928036:ATF4_3_b35654	0.461568843008926	1.55477807958334	-0.0196762658700194	-0.0196762658700194	-0.0196762658700194	-0.0196762658700194	0.484977804868997	1.33653406757421	-0.0196762658700194	1.45653451439637	-0.0196762658700219	-0.0196762658700194
44_positive_regulator_chr8_22927836_22928036:ATF4_3_b356581	-0.0196762658700194	0.461256434943755	-0.0196762658700194	-0.0196762658700194	-0.0196762658700194	-0.0196762658700194	-0.0196762658700194	-0.0196762658700194	-0.0196762658700194	-0.0196762658700194	-0.0196762658700219	-0.0196762658700194
44_positive_regulator_chr8_22927836_22928036:ATF4_3_b357275	-0.0196762658700194	-0.0196762658700194	-0.0196762658700194	-0.0196762658700194	-0.0196762658700194	-0.0196762658700194	-0.0196762658700194	0.81224881255295	0.410847942892067	-0.0196762658700194	-0.0196762658700219	-0.0196762658700194
44_positive_regulator_chr8_22927836_22928036:ATF4_3_b357276	-0.0196762658700194	-0.0196762658700194	-0.0196762658700194	-0.0196762658700194	-0.0196762658700194	-0.0196762658700194	-0.0196762658700194	-0.0196762658700194	-0.0196762658700194	-0.0196762658700194	-0.0196762658700219	-0.0196762658700194
44_positive_regulator_chr8_22927836_22928036:ATF4_3_b357302	-0.0196762658700194	-0.0196762658700194	-0.0196762658700194	-0.0196762658700194	0.853718403609144	-0.0196762658700194	1.39993407313983	1.33653406757421	1.60622032937389	-0.0196762658700194	-0.0196762658700219	1.45874849975956
44_positive_regulator_chr8_22927836_22928036:ATF4_3_b358087	-0.0196762658700194	0.821323714957607	0.817179758984901	-0.0196762658700194	2.22638458793658	-0.0196762658700194	-0.0196762658700194	1.54111084924336	2.44509691880741	-0.0196762658700194	-0.0196762658700219	-0.0196762658700194
44_positive_regulator_chr8_22927836_22928036:ATF4_3_b358275	-0.0196762658700194	-0.0196762658700194	-0.0196762658700194	-0.0196762658700194	-0.0196762658700194	-0.0196762658700194	-0.0196762658700194	-0.0196762658700194	-0.0196762658700194	-0.0196762658700194	-0.0196762658700219	-0.0196762658700194
44_positive_regulator_chr8_22927836_22928036:ATF4_3_b358277	-0.0196762658700194	-0.0196762658700194	1.72812372410813	-0.0196762658700194	-0.0196762658700194	-0.0196762658700194	0.858119990429928	-0.0196762658700194	-0.0196762658700194	-0.0196762658700194	-0.0196762658700219	-0.0196762658700194
44_positive_regulator_chr8_22927836_22928036:ATF4_3_b358574	-0.0196762658700194	0.461256434943755	-0.0196762658700194	-0.0196762658700194	-0.0196762658700194	-0.0196762658700194	-0.0196762658700194	-0.0196762658700194	-0.0196762658700194	-0.0196762658700194	-0.0196762658700219	-0.0196762658700194
44_positive_regulator_chr8_22927836_22928036:ATF4_3_b360487	-0.0196762658700194	-0.0196762658700194	-0.0196762658700194	1.16045193059262	-0.0196762658700194	-0.0196762658700194	-0.0196762658700194	-0.0196762658700194	-0.0196762658700194	-0.0196762658700194	-0.0196762658700219	-0.0196762658700194
44_positive_regulator_chr8_22927836_22928036:ATF4_3_b360496	-0.0196762658700194	-0.0196762658700194	1.72812372410813	-0.0196762658700194	-0.0196762658700194	-0.0196762658700194	-0.0196762658700194	0.455439246855567	1.60622032937389	-0.0196762658700194	1.78107177391403	-0.0196762658700194
44_positive_regulator_chr8_22927836_22928036:ATF4_3_b360507	-0.0196762658700194	-0.0196762658700194	-0.0196762658700194	-0.0196762658700194	-0.0196762658700194	-0.0196762658700194	-0.0196762658700194	-0.0196762658700194	0.410847942892067	-0.0196762658700194	-0.0196762658700219	-0.0196762658700194
44_positive_regulator_chr8_22927836_22928036:ATF4_3_b3612	0.461568843008926	-0.0196762658700194	-0.0196762658700194	-0.0196762658700194	-0.0196762658700194	-0.0196762658700194	-0.0196762658700194	0.455439246855567	0.741988889782658	-0.0196762658700194	1.14511266633555	-0.0196762658700194
44_positive_regulator_chr8_22927836_22928036:ATF4_3_b36130	1.89551394342765	-0.0196762658700194	0.817179758984901	-0.0196762658700194	1.94818939987009	-0.0196762658700194	0.858119990429928	0.81224881255295	-0.0196762658700194	-0.0196762658700194	-0.0196762658700219	-0.0196762658700194
44_positive_regulator_chr8_22927836_22928036:ATF4_3_b3615	-0.0196762658700194	-0.0196762658700194	-0.0196762658700194	-0.0196762658700194	-0.0196762658700194	-0.0196762658700194	-0.0196762658700194	-0.0196762658700194	-0.0196762658700194	-0.0196762658700194	-0.0196762658700219	-0.0196762658700194
44_positive_regulator_chr8_22927836_22928036:ATF4_3_b36162	1.34981346974501	-0.0196762658700194	-0.0196762658700194	-0.0196762658700194	-0.0196762658700194	-0.0196762658700194	0.858119990429928	1.09807763620971	1.01113267399434	-0.0196762658700194	-0.0196762658700219	-0.0196762658700194
44_positive_regulator_chr8_22927836_22928036:ATF4_3_b361776	1.89551394342765	0.461256434943755	-0.0196762658700194	-0.0196762658700194	1.78598987775209	-0.0196762658700194	2.10142700679896	2.0230507407072	-0.0196762658700194	-0.0196762658700194	1.78107177391403	1.45874849975956
44_positive_regulator_chr8_22927836_22928036:ATF4_3_b362764	-0.0196762658700194	-0.0196762658700194	1.34338650820639	-0.0196762658700194	1.60321715648073	0.826589910994361	-0.0196762658700194	2.15353612798597	1.60622032937389	-0.0196762658700194	-0.0196762658700219	-0.0196762658700194
44_positive_regulator_chr8_22927836_22928036:ATF4_3_b363004	0.821810497431944	1.1092353780219	2.766115064398	-0.0196762658700194	-0.0196762658700194	1.90345265167656	2.10142700679896	1.09807763620971	1.89939127356847	-0.0196762658700194	-0.0196762658700219	1.85989810689935
44_positive_regulator_chr8_22927836_22928036:ATF4_3_b363903	-0.0196762658700194	-0.0196762658700194	-0.0196762658700194	-0.0196762658700194	-0.0196762658700194	-0.0196762658700194	0.858119990429928	1.72024831835002	-0.0196762658700194	-0.0196762658700194	-0.0196762658700219	-0.0196762658700194
44_positive_regulator_chr8_22927836_22928036:ATF4_3_b364592	-0.0196762658700194	-0.0196762658700194	-0.0196762658700194	-0.0196762658700194	-0.0196762658700194	-0.0196762658700194	-0.0196762658700194	-0.0196762658700194	0.741988889782658	2.0225471735338	-0.0196762658700219	-0.0196762658700194
44_positive_regulator_chr8_22927836_22928036:ATF4_3_b365118	0.821810497431944	1.55477807958334	-0.0196762658700194	-0.0196762658700194	-0.0196762658700194	-0.0196762658700194	-0.0196762658700194	1.09807763620971	0.741988889782658	0.511934858078173	-0.0196762658700219	-0.0196762658700194
44_positive_regulator_chr8_22927836_22928036:ATF4_3_b366149	-0.0196762658700194	-0.0196762658700194	-0.0196762658700194	-0.0196762658700194	-0.0196762658700194	-0.0196762658700194	-0.0196762658700194	-0.0196762658700194	-0.0196762658700194	-0.0196762658700194	-0.0196762658700219	0.513000571534338
44_positive_regulator_chr8_22927836_22928036:ATF4_3_b366150	-0.0196762658700194	-0.0196762658700194	-0.0196762658700194	0.488234753691553	-0.0196762658700194	0.464638187730893	0.484977804868997	0.81224881255295	0.741988889782658	0.899538094928212	0.48010725701423	2.02516394239934
44_positive_regulator_chr8_22927836_22928036:ATF4_3_b367102	-0.0196762658700194	-0.0196762658700194	-0.0196762658700194	-0.0196762658700194	1.39388366041767	-0.0196762658700194	1.1543141971801	1.09807763620971	0.410847942892067	-0.0196762658700194	-0.0196762658700219	0.513000571534338
44_positive_regulator_chr8_22927836_22928036:ATF4_3_b367196	1.73550507333734	-0.0196762658700194	1.34338650820639	-0.0196762658700194	-0.0196762658700194	-0.0196762658700194	1.60975757508618	2.27319237021428	-0.0196762658700194	-0.0196762658700194	1.38958186796684	-0.0196762658700194
44_positive_regulator_chr8_22927836_22928036:ATF4_3_b36760	-0.0196762658700194	-0.0196762658700194	0.458598449392888	-0.0196762658700194	-0.0196762658700194	-0.0196762658700194	-0.0196762658700194	-0.0196762658700194	0.410847942892067	-0.0196762658700194	-0.0196762658700219	-0.0196762658700194
44_positive_regulator_chr8_22927836_22928036:ATF4_3_b36768	-0.0196762658700194	-0.0196762658700194	-0.0196762658700194	-0.0196762658700194	0.853718403609144	-0.0196762658700194	-0.0196762658700194	-0.0196762658700194	0.741988889782658	1.20475167762414	0.48010725701423	-0.0196762658700194
44_positive_regulator_chr8_22927836_22928036:ATF4_3_b36772	1.73550507333734	2.16961409614733	2.03156140299179	-0.0196762658700194	-0.0196762658700194	-0.0196762658700194	0.858119990429928	0.455439246855567	0.741988889782658	1.20475167762414	-0.0196762658700219	-0.0196762658700194
44_positive_regulator_chr8_22927836_22928036:ATF4_3_b368188	-0.0196762658700194	-0.0196762658700194	-0.0196762658700194	-0.0196762658700194	0.482128934696173	-0.0196762658700194	-0.0196762658700194	-0.0196762658700194	-0.0196762658700194	-0.0196762658700194	-0.0196762658700219	-0.0196762658700194
44_positive_regulator_chr8_22927836_22928036:ATF4_3_b368356	1.55550997037536	2.93004096544396	1.54854248298268	-0.0196762658700194	0.482128934696173	-0.0196762658700194	2.57138013919759	2.15353612798597	2.9076021379107	-0.0196762658700194	-0.0196762658700219	0.901167036312301
44_positive_regulator_chr8_22927836_22928036:ATF4_3_b370335	-0.0196762658700194	2.93004096544396	-0.0196762658700194	-0.0196762658700194	-0.0196762658700194	-0.0196762658700194	1.60975757508618	2.27319237021428	-0.0196762658700194	0.899538094928212	1.78107177391403	2.64919844568058
44_positive_regulator_chr8_22927836_22928036:ATF4_3_b370336	-0.0196762658700194	-0.0196762658700194	-0.0196762658700194	-0.0196762658700194	-0.0196762658700194	-0.0196762658700194	-0.0196762658700194	-0.0196762658700194	-0.0196762658700194	-0.0196762658700194	-0.0196762658700219	-0.0196762658700194
44_positive_regulator_chr8_22927836_22928036:ATF4_3_b370833	-0.0196762658700194	-0.0196762658700194	-0.0196762658700194	-0.0196762658700194	-0.0196762658700194	-0.0196762658700194	-0.0196762658700194	0.455439246855567	-0.0196762658700194	-0.0196762658700194	1.38958186796684	-0.0196762658700194
44_positive_regulator_chr8_22927836_22928036:ATF4_3_b371430	-0.0196762658700194	2.28963282678984	0.458598449392888	-0.0196762658700194	-0.0196762658700194	-0.0196762658700194	2.10142700679896	1.72024831835002	1.76023995432327	-0.0196762658700194	-0.0196762658700219	-0.0196762658700194
44_positive_regulator_chr8_22927836_22928036:ATF4_3_b37164	0.821810497431944	-0.0196762658700194	-0.0196762658700194	-0.0196762658700194	-0.0196762658700194	1.74310870378475	-0.0196762658700194	-0.0196762658700194	1.01113267399434	-0.0196762658700194	1.78107177391403	1.20672894696802
44_positive_regulator_chr8_22927836_22928036:ATF4_3_b371794	0.461568843008926	-0.0196762658700194	-0.0196762658700194	-0.0196762658700194	-0.0196762658700194	-0.0196762658700194	-0.0196762658700194	-0.0196762658700194	-0.0196762658700194	-0.0196762658700194	-0.0196762658700219	-0.0196762658700194
44_positive_regulator_chr8_22927836_22928036:ATF4_3_b37210	-0.0196762658700194	-0.0196762658700194	-0.0196762658700194	-0.0196762658700194	-0.0196762658700194	-0.0196762658700194	0.484977804868997	-0.0196762658700194	-0.0196762658700194	0.899538094928212	-0.0196762658700219	-0.0196762658700194
44_positive_regulator_chr8_22927836_22928036:ATF4_3_b37232	0.821810497431944	-0.0196762658700194	0.458598449392888	-0.0196762658700194	-0.0196762658700194	-0.0196762658700194	0.484977804868997	0.455439246855567	0.741988889782658	-0.0196762658700194	-0.0196762658700219	-0.0196762658700194
44_positive_regulator_chr8_22927836_22928036:ATF4_3_b372641	-0.0196762658700194	0.461256434943755	1.54854248298268	-0.0196762658700194	-0.0196762658700194	-0.0196762658700194	-0.0196762658700194	0.455439246855567	1.76023995432327	-0.0196762658700194	-0.0196762658700219	-0.0196762658700194
44_positive_regulator_chr8_22927836_22928036:ATF4_3_b372644	-0.0196762658700194	-0.0196762658700194	-0.0196762658700194	-0.0196762658700194	-0.0196762658700194	-0.0196762658700194	0.484977804868997	-0.0196762658700194	-0.0196762658700194	-0.0196762658700194	-0.0196762658700219	-0.0196762658700194
44_positive_regulator_chr8_22927836_22928036:ATF4_3_b372688	-0.0196762658700194	-0.0196762658700194	-0.0196762658700194	-0.0196762658700194	-0.0196762658700194	1.56268936109061	-0.0196762658700194	1.09807763620971	-0.0196762658700194	-0.0196762658700194	0.850591974623888	-0.0196762658700194
44_positive_regulator_chr8_22927836_22928036:ATF4_3_b373729	1.10983343064201	2.40042940986946	-0.0196762658700194	0.86314627993853	-0.0196762658700194	1.35643840918301	1.792903577134	2.67195016572471	1.01113267399434	3.08032987105069	1.38958186796684	-0.0196762658700194
44_positive_regulator_chr8_22927836_22928036:ATF4_3_b373907	0.461568843008926	0.461256434943755	-0.0196762658700194	-0.0196762658700194	-0.0196762658700194	2.17890861377239	-0.0196762658700194	1.09807763620971	0.741988889782658	-0.0196762658700194	-0.0196762658700219	-0.0196762658700194
44_positive_regulator_chr8_22927836_22928036:ATF4_3_b374755	2.69033570235583	-0.0196762658700194	-0.0196762658700194	3.51011253030263	1.39388366041767	-0.0196762658700194	1.792903577134	1.33653406757421	1.60622032937389	0.899538094928212	1.94306138662415	2.4308377252088
44_positive_regulator_chr8_22927836_22928036:ATF4_3_b376066	-0.0196762658700194	-0.0196762658700194	-0.0196762658700194	1.16045193059262	-0.0196762658700194	-0.0196762658700194	-0.0196762658700194	2.67195016572471	0.741988889782658	1.85738301853462	-0.0196762658700219	-0.0196762658700194
44_positive_regulator_chr8_22927836_22928036:ATF4_3_b377301	-0.0196762658700194	1.55477807958334	1.34338650820639	-0.0196762658700194	-0.0196762658700194	1.35643840918301	0.858119990429928	0.455439246855567	-0.0196762658700194	-0.0196762658700194	-0.0196762658700219	1.20672894696802
44_positive_regulator_chr8_22927836_22928036:ATF4_3_b377668	-0.0196762658700194	1.1092353780219	2.16228194596798	-0.0196762658700194	1.14893541210835	2.29913501910352	2.35545527183043	1.09807763620971	0.741988889782658	-0.0196762658700194	2.55757525793008	-0.0196762658700194
44_positive_regulator_chr8_22927836_22928036:ATF4_3_b377836	-0.0196762658700194	-0.0196762658700194	-0.0196762658700194	-0.0196762658700194	-0.0196762658700194	-0.0196762658700194	-0.0196762658700194	-0.0196762658700194	-0.0196762658700194	-0.0196762658700194	-0.0196762658700219	-0.0196762658700194
44_positive_regulator_chr8_22927836_22928036:ATF4_3_b377839	0.461568843008926	1.1092353780219	-0.0196762658700194	-0.0196762658700194	-0.0196762658700194	-0.0196762658700194	-0.0196762658700194	-0.0196762658700194	-0.0196762658700194	-0.0196762658700194	-0.0196762658700219	1.6732213603497
44_positive_regulator_chr8_22927836_22928036:ATF4_3_b378022	1.34981346974501	2.85420198633675	1.10414231413751	0.86314627993853	0.482128934696173	-0.0196762658700194	2.23402506103408	2.48630461001737	1.43377069340116	-0.0196762658700194	-0.0196762658700219	-0.0196762658700194
44_positive_regulator_chr8_22927836_22928036:ATF4_3_b378491	-0.0196762658700194	-0.0196762658700194	-0.0196762658700194	-0.0196762658700194	-0.0196762658700194	-0.0196762658700194	-0.0196762658700194	0.455439246855567	1.23787315151485	-0.0196762658700194	-0.0196762658700219	0.513000571534338
44_positive_regulator_chr8_22927836_22928036:ATF4_3_b378688	3.71089687689424	1.55477807958334	2.3927920175811	1.40683476895383	1.14893541210835	1.90345265167656	2.46745356338472	2.67195016572471	1.60622032937389	1.85738301853462	1.38958186796684	0.901167036312301
44_positive_regulator_chr8_22927836_22928036:ATF4_3_b378703	-0.0196762658700194	-0.0196762658700194	0.817179758984901	-0.0196762658700194	-0.0196762658700194	-0.0196762658700194	0.484977804868997	1.54111084924336	-0.0196762658700194	0.511934858078173	-0.0196762658700219	2.02516394239934
44_positive_regulator_chr8_22927836_22928036:ATF4_3_b378741	-0.0196762658700194	-0.0196762658700194	-0.0196762658700194	2.1099093178934	-0.0196762658700194	-0.0196762658700194	0.858119990429928	0.81224881255295	-0.0196762658700194	-0.0196762658700194	-0.0196762658700219	-0.0196762658700194
44_positive_regulator_chr8_22927836_22928036:ATF4_3_b379184	-0.0196762658700194	-0.0196762658700194	-0.0196762658700194	-0.0196762658700194	-0.0196762658700194	-0.0196762658700194	-0.0196762658700194	-0.0196762658700194	-0.0196762658700194	-0.0196762658700194	-0.0196762658700219	-0.0196762658700194
44_positive_regulator_chr8_22927836_22928036:ATF4_3_b379548	-0.0196762658700194	-0.0196762658700194	-0.0196762658700194	-0.0196762658700194	-0.0196762658700194	0.464638187730893	-0.0196762658700194	-0.0196762658700194	-0.0196762658700194	-0.0196762658700194	-0.0196762658700219	-0.0196762658700194
44_positive_regulator_chr8_22927836_22928036:ATF4_3_b379625	1.34981346974501	1.73472980841883	-0.0196762658700194	-0.0196762658700194	-0.0196762658700194	0.826589910994361	2.35545527183043	2.0230507407072	1.01113267399434	1.67083603415952	1.14511266633555	0.901167036312301
44_positive_regulator_chr8_22927836_22928036:ATF4_3_b379627	-0.0196762658700194	0.461256434943755	-0.0196762658700194	-0.0196762658700194	-0.0196762658700194	-0.0196762658700194	-0.0196762658700194	-0.0196762658700194	-0.0196762658700194	-0.0196762658700194	-0.0196762658700219	-0.0196762658700194
44_positive_regulator_chr8_22927836_22928036:ATF4_3_b380450	0.461568843008926	-0.0196762658700194	-0.0196762658700194	-0.0196762658700194	-0.0196762658700194	1.74310870378475	1.792903577134	2.38367998574899	-0.0196762658700194	-0.0196762658700194	0.48010725701423	0.901167036312301
44_positive_regulator_chr8_22927836_22928036:ATF4_3_b380507	-0.0196762658700194	1.1092353780219	1.72812372410813	1.16045193059262	-0.0196762658700194	-0.0196762658700194	1.95539692389894	1.54111084924336	1.23787315151485	-0.0196762658700194	2.22094714067737	1.85989810689935
44_positive_regulator_chr8_22927836_22928036:ATF4_3_b380985	-0.0196762658700194	-0.0196762658700194	0.817179758984901	1.96361030928397	-0.0196762658700194	1.11570289080135	-0.0196762658700194	-0.0196762658700194	0.741988889782658	0.511934858078173	-0.0196762658700219	0.513000571534338
44_positive_regulator_chr8_22927836_22928036:ATF4_3_b381174	-0.0196762658700194	-0.0196762658700194	-0.0196762658700194	-0.0196762658700194	-0.0196762658700194	-0.0196762658700194	0.484977804868997	-0.0196762658700194	-0.0196762658700194	-0.0196762658700194	-0.0196762658700219	-0.0196762658700194
44_positive_regulator_chr8_22927836_22928036:ATF4_3_b382384	-0.0196762658700194	-0.0196762658700194	-0.0196762658700194	0.488234753691553	-0.0196762658700194	-0.0196762658700194	-0.0196762658700194	-0.0196762658700194	-0.0196762658700194	-0.0196762658700194	-0.0196762658700219	-0.0196762658700194
44_positive_regulator_chr8_22927836_22928036:ATF4_3_b383308	0.821810497431944	1.73472980841883	0.458598449392888	-0.0196762658700194	-0.0196762658700194	-0.0196762658700194	0.858119990429928	0.81224881255295	-0.0196762658700194	-0.0196762658700194	-0.0196762658700219	-0.0196762658700194
44_positive_regulator_chr8_22927836_22928036:ATF4_3_b383684	-0.0196762658700194	-0.0196762658700194	-0.0196762658700194	-0.0196762658700194	1.39388366041767	-0.0196762658700194	-0.0196762658700194	-0.0196762658700194	-0.0196762658700194	-0.0196762658700194	-0.0196762658700219	-0.0196762658700194
44_positive_regulator_chr8_22927836_22928036:ATF4_3_b383735	-0.0196762658700194	-0.0196762658700194	-0.0196762658700194	-0.0196762658700194	-0.0196762658700194	-0.0196762658700194	-0.0196762658700194	-0.0196762658700194	-0.0196762658700194	-0.0196762658700194	-0.0196762658700219	-0.0196762658700194
44_positive_regulator_chr8_22927836_22928036:ATF4_3_b383869	-0.0196762658700194	-0.0196762658700194	0.458598449392888	-0.0196762658700194	-0.0196762658700194	-0.0196762658700194	-0.0196762658700194	1.87957926344143	-0.0196762658700194	1.45653451439637	-0.0196762658700219	1.6732213603497
44_positive_regulator_chr8_22927836_22928036:ATF4_3_b384625	-0.0196762658700194	2.40042940986946	1.10414231413751	-0.0196762658700194	1.60321715648073	1.35643840918301	1.95539692389894	2.83640751862833	2.69480468317826	2.42801558719793	-0.0196762658700219	2.3078666171345
44_positive_regulator_chr8_22927836_22928036:ATF4_3_b384819	-0.0196762658700194	-0.0196762658700194	1.34338650820639	-0.0196762658700194	-0.0196762658700194	-0.0196762658700194	0.858119990429928	-0.0196762658700194	-0.0196762658700194	-0.0196762658700194	-0.0196762658700219	1.20672894696802
44_positive_regulator_chr8_22927836_22928036:ATF4_3_b384904	0.461568843008926	1.34913824467489	0.817179758984901	-0.0196762658700194	-0.0196762658700194	2.17890861377239	1.95539692389894	1.09807763620971	1.23787315151485	0.899538094928212	1.14511266633555	2.3078666171345
44_positive_regulator_chr8_22927836_22928036:ATF4_3_b384905	-0.0196762658700194	-0.0196762658700194	-0.0196762658700194	-0.0196762658700194	-0.0196762658700194	-0.0196762658700194	-0.0196762658700194	-0.0196762658700194	-0.0196762658700194	-0.0196762658700194	0.48010725701423	-0.0196762658700194
44_positive_regulator_chr8_22927836_22928036:ATF4_3_b385600	-0.0196762658700194	-0.0196762658700194	-0.0196762658700194	-0.0196762658700194	-0.0196762658700194	-0.0196762658700194	-0.0196762658700194	-0.0196762658700194	-0.0196762658700194	-0.0196762658700194	-0.0196762658700219	-0.0196762658700194
44_positive_regulator_chr8_22927836_22928036:ATF4_3_b385906	-0.0196762658700194	-0.0196762658700194	-0.0196762658700194	-0.0196762658700194	-0.0196762658700194	-0.0196762658700194	-0.0196762658700194	-0.0196762658700194	-0.0196762658700194	-0.0196762658700194	0.48010725701423	-0.0196762658700194
44_positive_regulator_chr8_22927836_22928036:ATF4_3_b386083	1.55550997037536	-0.0196762658700194	-0.0196762658700194	0.488234753691553	-0.0196762658700194	-0.0196762658700194	1.39993407313983	1.33653406757421	1.43377069340116	0.511934858078173	1.38958186796684	-0.0196762658700194
44_positive_regulator_chr8_22927836_22928036:ATF4_3_b386140	1.10983343064201	0.461256434943755	-0.0196762658700194	-0.0196762658700194	-0.0196762658700194	-0.0196762658700194	-0.0196762658700194	-0.0196762658700194	-0.0196762658700194	-0.0196762658700194	-0.0196762658700219	-0.0196762658700194
44_positive_regulator_chr8_22927836_22928036:ATF4_3_b387005	-0.0196762658700194	1.34913824467489	2.84608967412449	0.86314627993853	1.39388366041767	2.29913501910352	-0.0196762658700194	2.0230507407072	2.61627491840267	-0.0196762658700194	-0.0196762658700219	1.6732213603497
44_positive_regulator_chr8_22927836_22928036:ATF4_3_b387006	-0.0196762658700194	-0.0196762658700194	0.458598449392888	-0.0196762658700194	0.482128934696173	-0.0196762658700194	-0.0196762658700194	-0.0196762658700194	-0.0196762658700194	-0.0196762658700194	-0.0196762658700219	-0.0196762658700194
44_positive_regulator_chr8_22927836_22928036:ATF4_3_b387642	-0.0196762658700194	1.89470441032961	0.458598449392888	0.86314627993853	-0.0196762658700194	0.464638187730893	1.95539692389894	2.15353612798597	0.741988889782658	0.511934858078173	0.48010725701423	1.6732213603497
44_positive_regulator_chr8_22927836_22928036:ATF4_3_b387721	2.03953476460579	3.42540699379298	-0.0196762658700194	-0.0196762658700194	-0.0196762658700194	-0.0196762658700194	0.484977804868997	1.87957926344143	1.43377069340116	-0.0196762658700194	1.78107177391403	-0.0196762658700194
44_positive_regulator_chr8_22927836_22928036:ATF4_3_b387887	-0.0196762658700194	-0.0196762658700194	1.10414231413751	1.61721443438631	0.853718403609144	-0.0196762658700194	1.792903577134	1.09807763620971	1.43377069340116	-0.0196762658700194	1.59856562013061	0.513000571534338
44_positive_regulator_chr8_22927836_22928036:ATF4_3_b387888	-0.0196762658700194	-0.0196762658700194	-0.0196762658700194	0.488234753691553	-0.0196762658700194	-0.0196762658700194	-0.0196762658700194	-0.0196762658700194	-0.0196762658700194	-0.0196762658700194	-0.0196762658700219	-0.0196762658700194
44_positive_regulator_chr8_22927836_22928036:ATF4_3_b388	2.40132534765693	0.821323714957607	-0.0196762658700194	-0.0196762658700194	-0.0196762658700194	-0.0196762658700194	3.00168140219407	3.11792401791168	1.43377069340116	1.67083603415952	3.43134132996643	2.64919844568058
44_positive_regulator_chr8_22927836_22928036:ATF4_3_b388149	-0.0196762658700194	-0.0196762658700194	-0.0196762658700194	-0.0196762658700194	-0.0196762658700194	-0.0196762658700194	-0.0196762658700194	0.455439246855567	-0.0196762658700194	-0.0196762658700194	-0.0196762658700219	-0.0196762658700194
44_positive_regulator_chr8_22927836_22928036:ATF4_3_b389531	0.461568843008926	-0.0196762658700194	0.458598449392888	-0.0196762658700194	-0.0196762658700194	0.826589910994361	-0.0196762658700194	-0.0196762658700194	0.741988889782658	0.511934858078173	0.48010725701423	-0.0196762658700194
44_positive_regulator_chr8_22927836_22928036:ATF4_3_b389532	0.821810497431944	-0.0196762658700194	0.458598449392888	-0.0196762658700194	-0.0196762658700194	0.826589910994361	1.39993407313983	1.09807763620971	1.89939127356847	2.30510075657184	2.08868459212479	-0.0196762658700194
44_positive_regulator_chr8_22927836_22928036:ATF4_3_b389641	-0.0196762658700194	-0.0196762658700194	-0.0196762658700194	-0.0196762658700194	-0.0196762658700194	-0.0196762658700194	-0.0196762658700194	-0.0196762658700194	0.741988889782658	1.45653451439637	-0.0196762658700219	-0.0196762658700194
44_positive_regulator_chr8_22927836_22928036:ATF4_3_b390023	-0.0196762658700194	-0.0196762658700194	-0.0196762658700194	-0.0196762658700194	-0.0196762658700194	-0.0196762658700194	-0.0196762658700194	-0.0196762658700194	-0.0196762658700194	-0.0196762658700194	-0.0196762658700219	-0.0196762658700194
44_positive_regulator_chr8_22927836_22928036:ATF4_3_b39023	-0.0196762658700194	1.1092353780219	-0.0196762658700194	-0.0196762658700194	-0.0196762658700194	-0.0196762658700194	-0.0196762658700194	2.15353612798597	1.43377069340116	-0.0196762658700194	0.850591974623888	-0.0196762658700194
44_positive_regulator_chr8_22927836_22928036:ATF4_3_b390523	-0.0196762658700194	-0.0196762658700194	-0.0196762658700194	0.488234753691553	-0.0196762658700194	-0.0196762658700194	-0.0196762658700194	-0.0196762658700194	-0.0196762658700194	-0.0196762658700194	-0.0196762658700219	-0.0196762658700194
44_positive_regulator_chr8_22927836_22928036:ATF4_3_b39074	-0.0196762658700194	-0.0196762658700194	-0.0196762658700194	-0.0196762658700194	-0.0196762658700194	-0.0196762658700194	-0.0196762658700194	-0.0196762658700194	-0.0196762658700194	-0.0196762658700194	0.48010725701423	-0.0196762658700194
44_positive_regulator_chr8_22927836_22928036:ATF4_3_b391854	3.07168681036177	3.31658571543119	0.458598449392888	-0.0196762658700194	-0.0196762658700194	1.11570289080135	1.39993407313983	2.0230507407072	1.43377069340116	1.20475167762414	1.78107177391403	1.45874849975956
44_positive_regulator_chr8_22927836_22928036:ATF4_3_b391855	-0.0196762658700194	0.461256434943755	-0.0196762658700194	-0.0196762658700194	-0.0196762658700194	-0.0196762658700194	-0.0196762658700194	-0.0196762658700194	-0.0196762658700194	-0.0196762658700194	-0.0196762658700219	-0.0196762658700194
44_positive_regulator_chr8_22927836_22928036:ATF4_3_b392122	1.73550507333734	2.28963282678984	1.34338650820639	-0.0196762658700194	2.45950941931844	-0.0196762658700194	2.66832065099265	-0.0196762658700194	1.01113267399434	-0.0196762658700194	-0.0196762658700219	1.20672894696802
44_positive_regulator_chr8_22927836_22928036:ATF4_3_b392354	-0.0196762658700194	2.03869747413786	0.817179758984901	-0.0196762658700194	1.60321715648073	0.826589910994361	1.39993407313983	2.0230507407072	1.60622032937389	-0.0196762658700194	1.38958186796684	2.17342883903944
44_positive_regulator_chr8_22927836_22928036:ATF4_3_b392650	-0.0196762658700194	1.1092353780219	1.54854248298268	1.16045193059262	-0.0196762658700194	-0.0196762658700194	2.23402506103408	1.09807763620971	3.03381515397328	-0.0196762658700194	1.59856562013061	1.20672894696802
44_positive_regulator_chr8_22927836_22928036:ATF4_3_b393127	2.85515346189082	1.89470441032961	1.88780554318055	2.36434508604876	1.14893541210835	0.826589910994361	1.792903577134	2.15353612798597	1.76023995432327	-0.0196762658700194	-0.0196762658700219	1.6732213603497
44_positive_regulator_chr8_22927836_22928036:ATF4_3_b393801	1.10983343064201	-0.0196762658700194	-0.0196762658700194	-0.0196762658700194	-0.0196762658700194	-0.0196762658700194	1.1543141971801	1.87957926344143	-0.0196762658700194	-0.0196762658700194	-0.0196762658700219	-0.0196762658700194
44_positive_regulator_chr8_22927836_22928036:ATF4_3_b394313	-0.0196762658700194	-0.0196762658700194	0.817179758984901	-0.0196762658700194	-0.0196762658700194	-0.0196762658700194	-0.0196762658700194	-0.0196762658700194	-0.0196762658700194	-0.0196762658700194	-0.0196762658700219	-0.0196762658700194
44_positive_regulator_chr8_22927836_22928036:ATF4_3_b394476	1.89551394342765	1.1092353780219	1.34338650820639	-0.0196762658700194	-0.0196762658700194	-0.0196762658700194	2.23402506103408	1.54111084924336	1.01113267399434	1.20475167762414	-0.0196762658700219	1.6732213603497
44_positive_regulator_chr8_22927836_22928036:ATF4_3_b394709	-0.0196762658700194	-0.0196762658700194	0.817179758984901	2.36434508604876	-0.0196762658700194	-0.0196762658700194	2.23402506103408	0.455439246855567	-0.0196762658700194	-0.0196762658700194	-0.0196762658700219	1.85989810689935
44_positive_regulator_chr8_22927836_22928036:ATF4_3_b39507	0.461568843008926	1.55477807958334	-0.0196762658700194	-0.0196762658700194	1.78598987775209	-0.0196762658700194	-0.0196762658700194	-0.0196762658700194	1.60622032937389	1.20475167762414	-0.0196762658700219	1.6732213603497
44_positive_regulator_chr8_22927836_22928036:ATF4_3_b39508	1.55550997037536	-0.0196762658700194	1.54854248298268	-0.0196762658700194	-0.0196762658700194	-0.0196762658700194	0.858119990429928	-0.0196762658700194	2.02629388234293	1.45653451439637	0.850591974623888	-0.0196762658700194
44_positive_regulator_chr8_22927836_22928036:ATF4_3_b395176	-0.0196762658700194	-0.0196762658700194	-0.0196762658700194	-0.0196762658700194	-0.0196762658700194	-0.0196762658700194	-0.0196762658700194	-0.0196762658700194	-0.0196762658700194	-0.0196762658700194	1.14511266633555	-0.0196762658700194
44_positive_regulator_chr8_22927836_22928036:ATF4_3_b395181	-0.0196762658700194	-0.0196762658700194	-0.0196762658700194	-0.0196762658700194	-0.0196762658700194	-0.0196762658700194	-0.0196762658700194	0.455439246855567	-0.0196762658700194	-0.0196762658700194	-0.0196762658700219	-0.0196762658700194
44_positive_regulator_chr8_22927836_22928036:ATF4_3_b395550	-0.0196762658700194	1.89470441032961	1.54854248298268	-0.0196762658700194	-0.0196762658700194	3.32730644659346	1.60975757508618	0.81224881255295	0.410847942892067	1.20475167762414	-0.0196762658700219	1.85989810689935
44_positive_regulator_chr8_22927836_22928036:ATF4_3_b396661	1.55550997037536	-0.0196762658700194	-0.0196762658700194	-0.0196762658700194	-0.0196762658700194	-0.0196762658700194	-0.0196762658700194	2.0230507407072	1.89939127356847	-0.0196762658700194	0.48010725701423	-0.0196762658700194
44_positive_regulator_chr8_22927836_22928036:ATF4_3_b396904	1.34981346974501	0.821323714957607	0.458598449392888	-0.0196762658700194	1.14893541210835	-0.0196762658700194	1.39993407313983	1.09807763620971	1.76023995432327	-0.0196762658700194	0.850591974623888	-0.0196762658700194
44_positive_regulator_chr8_22927836_22928036:ATF4_3_b397160	-0.0196762658700194	-0.0196762658700194	-0.0196762658700194	-0.0196762658700194	-0.0196762658700194	-0.0196762658700194	-0.0196762658700194	-0.0196762658700194	-0.0196762658700194	-0.0196762658700194	-0.0196762658700219	-0.0196762658700194
44_positive_regulator_chr8_22927836_22928036:ATF4_3_b397472	2.17047432773544	2.28963282678984	2.5914954983407	-0.0196762658700194	-0.0196762658700194	0.826589910994361	3.27228755476729	2.27319237021428	2.97208841155859	-0.0196762658700194	2.08868459212479	3.22606358590943
44_positive_regulator_chr8_22927836_22928036:ATF4_3_b397770	-0.0196762658700194	-0.0196762658700194	-0.0196762658700194	-0.0196762658700194	-0.0196762658700194	-0.0196762658700194	-0.0196762658700194	0.455439246855567	-0.0196762658700194	-0.0196762658700194	-0.0196762658700219	-0.0196762658700194
44_positive_regulator_chr8_22927836_22928036:ATF4_3_b397773	1.34981346974501	1.55477807958334	1.34338650820639	-0.0196762658700194	1.39388366041767	-0.0196762658700194	2.57138013919759	1.72024831835002	0.741988889782658	-0.0196762658700194	-0.0196762658700219	-0.0196762658700194
44_positive_regulator_chr8_22927836_22928036:ATF4_3_b398393	-0.0196762658700194	2.40042940986946	2.28213588070914	1.80078384479096	-0.0196762658700194	2.41010854924014	2.35545527183043	2.27319237021428	2.02629388234293	2.74417161632341	1.94306138662415	-0.0196762658700194
44_positive_regulator_chr8_22927836_22928036:ATF4_3_b398514	-0.0196762658700194	-0.0196762658700194	1.34338650820639	-0.0196762658700194	-0.0196762658700194	-0.0196762658700194	-0.0196762658700194	-0.0196762658700194	2.02629388234293	0.511934858078173	-0.0196762658700219	-0.0196762658700194
44_positive_regulator_chr8_22927836_22928036:ATF4_3_b398648	0.461568843008926	-0.0196762658700194	-0.0196762658700194	-0.0196762658700194	0.853718403609144	-0.0196762658700194	0.858119990429928	1.54111084924336	1.89939127356847	-0.0196762658700194	-0.0196762658700219	2.17342883903944
44_positive_regulator_chr8_22927836_22928036:ATF4_3_b39874	-0.0196762658700194	-0.0196762658700194	-0.0196762658700194	-0.0196762658700194	-0.0196762658700194	-0.0196762658700194	-0.0196762658700194	-0.0196762658700194	-0.0196762658700194	-0.0196762658700194	-0.0196762658700219	-0.0196762658700194
44_positive_regulator_chr8_22927836_22928036:ATF4_3_b399128	0.821810497431944	0.461256434943755	-0.0196762658700194	-0.0196762658700194	-0.0196762658700194	-0.0196762658700194	0.484977804868997	-0.0196762658700194	0.741988889782658	-0.0196762658700194	0.850591974623888	-0.0196762658700194
44_positive_regulator_chr8_22927836_22928036:ATF4_3_b399772	-0.0196762658700194	0.461256434943755	-0.0196762658700194	-0.0196762658700194	-0.0196762658700194	-0.0196762658700194	-0.0196762658700194	-0.0196762658700194	-0.0196762658700194	-0.0196762658700194	-0.0196762658700219	-0.0196762658700194
44_positive_regulator_chr8_22927836_22928036:ATF4_3_b399820	1.34981346974501	-0.0196762658700194	2.49556200504978	-0.0196762658700194	-0.0196762658700194	0.464638187730893	2.10142700679896	1.87957926344143	2.35123519283407	3.22297339476231	1.38958186796684	1.85989810689935
44_positive_regulator_chr8_22927836_22928036:ATF4_3_b399821	0.461568843008926	-0.0196762658700194	-0.0196762658700194	-0.0196762658700194	-0.0196762658700194	-0.0196762658700194	0.484977804868997	0.455439246855567	-0.0196762658700194	0.511934858078173	-0.0196762658700219	-0.0196762658700194
44_positive_regulator_chr8_22927836_22928036:ATF4_3_b399926	0.821810497431944	-0.0196762658700194	-0.0196762658700194	-0.0196762658700194	0.853718403609144	-0.0196762658700194	-0.0196762658700194	1.09807763620971	-0.0196762658700194	1.20475167762414	1.94306138662415	-0.0196762658700194
44_positive_regulator_chr8_22927836_22928036:ATF4_3_b399927	-0.0196762658700194	-0.0196762658700194	-0.0196762658700194	-0.0196762658700194	-0.0196762658700194	-0.0196762658700194	-0.0196762658700194	-0.0196762658700194	-0.0196762658700194	0.511934858078173	-0.0196762658700219	-0.0196762658700194
44_positive_regulator_chr8_22927836_22928036:ATF4_3_b401236	-0.0196762658700194	-0.0196762658700194	1.88780554318055	-0.0196762658700194	-0.0196762658700194	-0.0196762658700194	0.484977804868997	1.09807763620971	1.01113267399434	-0.0196762658700194	1.59856562013061	1.45874849975956
44_positive_regulator_chr8_22927836_22928036:ATF4_3_b401361	1.34981346974501	2.03869747413786	3.46832383424365	-0.0196762658700194	-0.0196762658700194	2.51315222806039	2.66832065099265	2.83640751862833	3.09300887983149	2.17073024571503	1.59856562013061	1.20672894696802
44_positive_regulator_chr8_22927836_22928036:ATF4_3_b401835	-0.0196762658700194	-0.0196762658700194	-0.0196762658700194	0.488234753691553	-0.0196762658700194	3.01252639410742	-0.0196762658700194	1.54111084924336	0.741988889782658	-0.0196762658700194	1.14511266633555	2.83881233685013
44_positive_regulator_chr8_22927836_22928036:ATF4_3_b401971	2.85515346189082	1.73472980841883	2.16228194596798	-0.0196762658700194	-0.0196762658700194	2.29913501910352	2.66832065099265	1.54111084924336	2.02629388234293	-0.0196762658700194	2.08868459212479	2.92502518889302
44_positive_regulator_chr8_22927836_22928036:ATF4_3_b402396	-0.0196762658700194	-0.0196762658700194	-0.0196762658700194	0.488234753691553	-0.0196762658700194	-0.0196762658700194	-0.0196762658700194	1.54111084924336	0.410847942892067	2.17073024571503	-0.0196762658700219	0.513000571534338
44_positive_regulator_chr8_22927836_22928036:ATF4_3_b403815	0.821810497431944	-0.0196762658700194	-0.0196762658700194	0.488234753691553	2.45950941931844	-0.0196762658700194	-0.0196762658700194	1.09807763620971	-0.0196762658700194	-0.0196762658700194	-0.0196762658700219	1.6732213603497
44_positive_regulator_chr8_22927836_22928036:ATF4_3_b405010	-0.0196762658700194	-0.0196762658700194	-0.0196762658700194	-0.0196762658700194	-0.0196762658700194	-0.0196762658700194	0.484977804868997	1.33653406757421	-0.0196762658700194	-0.0196762658700194	-0.0196762658700219	-0.0196762658700194
44_positive_regulator_chr8_22927836_22928036:ATF4_3_b405415	1.73550507333734	1.73472980841883	1.88780554318055	-0.0196762658700194	1.39388366041767	2.0477448244157	2.23402506103408	2.48630461001737	1.89939127356847	-0.0196762658700194	0.48010725701423	1.45874849975956
44_positive_regulator_chr8_22927836_22928036:ATF4_3_b406802	-0.0196762658700194	1.55477807958334	-0.0196762658700194	0.86314627993853	-0.0196762658700194	-0.0196762658700194	1.1543141971801	1.09807763620971	-0.0196762658700194	1.45653451439637	-0.0196762658700219	1.20672894696802
44_positive_regulator_chr8_22927836_22928036:ATF4_3_b40686	0.821810497431944	0.461256434943755	2.3927920175811	0.86314627993853	-0.0196762658700194	-0.0196762658700194	2.57138013919759	1.54111084924336	2.14293077374278	0.511934858078173	3.05962072554217	2.4308377252088
44_positive_regulator_chr8_22927836_22928036:ATF4_3_b407265	2.03953476460579	-0.0196762658700194	-0.0196762658700194	0.86314627993853	-0.0196762658700194	-0.0196762658700194	1.39993407313983	1.72024831835002	1.01113267399434	-0.0196762658700194	-0.0196762658700219	-0.0196762658700194
44_positive_regulator_chr8_22927836_22928036:ATF4_3_b407544	2.69033570235583	-0.0196762658700194	4.07760968728423	-0.0196762658700194	1.60321715648073	0.826589910994361	0.484977804868997	0.455439246855567	1.43377069340116	0.899538094928212	2.55757525793008	-0.0196762658700194
44_positive_regulator_chr8_22927836_22928036:ATF4_3_b407632	0.461568843008926	1.1092353780219	-0.0196762658700194	1.16045193059262	1.14893541210835	1.56268936109061	0.484977804868997	2.38367998574899	1.01113267399434	1.45653451439637	2.34209595243696	1.20672894696802
44_positive_regulator_chr8_22927836_22928036:ATF4_3_b408885	1.10983343064201	-0.0196762658700194	-0.0196762658700194	-0.0196762658700194	-0.0196762658700194	-0.0196762658700194	-0.0196762658700194	0.81224881255295	-0.0196762658700194	-0.0196762658700194	-0.0196762658700219	-0.0196762658700194
44_positive_regulator_chr8_22927836_22928036:ATF4_3_b409105	1.10983343064201	2.16961409614733	-0.0196762658700194	-0.0196762658700194	1.78598987775209	-0.0196762658700194	2.10142700679896	1.33653406757421	2.02629388234293	-0.0196762658700194	-0.0196762658700219	-0.0196762658700194
44_positive_regulator_chr8_22927836_22928036:ATF4_3_b410530	0.461568843008926	2.03869747413786	-0.0196762658700194	-0.0196762658700194	-0.0196762658700194	0.464638187730893	-0.0196762658700194	1.54111084924336	1.60622032937389	0.511934858078173	1.78107177391403	-0.0196762658700194
44_positive_regulator_chr8_22927836_22928036:ATF4_3_b410904	1.34981346974501	-0.0196762658700194	-0.0196762658700194	-0.0196762658700194	1.14893541210835	-0.0196762658700194	-0.0196762658700194	-0.0196762658700194	-0.0196762658700194	-0.0196762658700194	-0.0196762658700219	-0.0196762658700194
44_positive_regulator_chr8_22927836_22928036:ATF4_3_b411006	-0.0196762658700194	-0.0196762658700194	-0.0196762658700194	-0.0196762658700194	-0.0196762658700194	-0.0196762658700194	-0.0196762658700194	-0.0196762658700194	-0.0196762658700194	0.511934858078173	-0.0196762658700219	-0.0196762658700194
44_positive_regulator_chr8_22927836_22928036:ATF4_3_b41279	-0.0196762658700194	1.34913824467489	1.72812372410813	-0.0196762658700194	-0.0196762658700194	-0.0196762658700194	-0.0196762658700194	-0.0196762658700194	1.43377069340116	-0.0196762658700194	-0.0196762658700219	-0.0196762658700194
44_positive_regulator_chr8_22927836_22928036:ATF4_3_b414785	-0.0196762658700194	-0.0196762658700194	-0.0196762658700194	-0.0196762658700194	-0.0196762658700194	0.464638187730893	-0.0196762658700194	-0.0196762658700194	0.410847942892067	-0.0196762658700194	-0.0196762658700219	-0.0196762658700194
44_positive_regulator_chr8_22927836_22928036:ATF4_3_b414950	-0.0196762658700194	-0.0196762658700194	-0.0196762658700194	-0.0196762658700194	-0.0196762658700194	-0.0196762658700194	-0.0196762658700194	-0.0196762658700194	-0.0196762658700194	-0.0196762658700194	-0.0196762658700219	-0.0196762658700194
44_positive_regulator_chr8_22927836_22928036:ATF4_3_b416438	1.10983343064201	-0.0196762658700194	1.34338650820639	-0.0196762658700194	1.14893541210835	-0.0196762658700194	0.484977804868997	0.455439246855567	1.01113267399434	1.45653451439637	0.48010725701423	-0.0196762658700194
44_positive_regulator_chr8_22927836_22928036:ATF4_3_b416519	0.461568843008926	1.1092353780219	-0.0196762658700194	1.61721443438631	-0.0196762658700194	-0.0196762658700194	2.35545527183043	-0.0196762658700194	-0.0196762658700194	0.899538094928212	-0.0196762658700219	-0.0196762658700194
44_positive_regulator_chr8_22927836_22928036:ATF4_3_b416917	2.29051233669851	1.73472980841883	0.817179758984901	1.61721443438631	-0.0196762658700194	-0.0196762658700194	1.792903577134	1.33653406757421	2.02629388234293	2.54127551142974	2.65433638303032	-0.0196762658700194
44_positive_regulator_chr8_22927836_22928036:ATF4_3_b417814	-0.0196762658700194	-0.0196762658700194	-0.0196762658700194	0.488234753691553	-0.0196762658700194	-0.0196762658700194	-0.0196762658700194	1.33653406757421	0.741988889782658	-0.0196762658700194	-0.0196762658700219	-0.0196762658700194
44_positive_regulator_chr8_22927836_22928036:ATF4_3_b417815	-0.0196762658700194	-0.0196762658700194	-0.0196762658700194	-0.0196762658700194	-0.0196762658700194	-0.0196762658700194	-0.0196762658700194	-0.0196762658700194	-0.0196762658700194	-0.0196762658700194	-0.0196762658700219	-0.0196762658700194
44_positive_regulator_chr8_22927836_22928036:ATF4_3_b417944	-0.0196762658700194	-0.0196762658700194	-0.0196762658700194	-0.0196762658700194	-0.0196762658700194	-0.0196762658700194	-0.0196762658700194	-0.0196762658700194	-0.0196762658700194	-0.0196762658700194	0.850591974623888	-0.0196762658700194
44_positive_regulator_chr8_22927836_22928036:ATF4_3_b418278	-0.0196762658700194	-0.0196762658700194	1.10414231413751	-0.0196762658700194	-0.0196762658700194	-0.0196762658700194	-0.0196762658700194	-0.0196762658700194	0.741988889782658	-0.0196762658700194	-0.0196762658700219	-0.0196762658700194
44_positive_regulator_chr8_22927836_22928036:ATF4_3_b418647	0.461568843008926	0.461256434943755	1.88780554318055	-0.0196762658700194	-0.0196762658700194	-0.0196762658700194	-0.0196762658700194	0.455439246855567	0.741988889782658	-0.0196762658700194	-0.0196762658700219	0.901167036312301
44_positive_regulator_chr8_22927836_22928036:ATF4_3_b418812	-0.0196762658700194	-0.0196762658700194	-0.0196762658700194	0.86314627993853	-0.0196762658700194	-0.0196762658700194	-0.0196762658700194	-0.0196762658700194	-0.0196762658700194	0.899538094928212	-0.0196762658700219	-0.0196762658700194
44_positive_regulator_chr8_22927836_22928036:ATF4_3_b420397	1.73550507333734	2.28963282678984	2.16228194596798	-0.0196762658700194	1.14893541210835	-0.0196762658700194	2.10142700679896	1.33653406757421	2.25083924253203	2.30510075657184	1.59856562013061	1.20672894696802
44_positive_regulator_chr8_22927836_22928036:ATF4_3_b421377	-0.0196762658700194	-0.0196762658700194	-0.0196762658700194	-0.0196762658700194	1.94818939987009	-0.0196762658700194	0.858119990429928	-0.0196762658700194	1.60622032937389	-0.0196762658700194	-0.0196762658700219	1.45874849975956
44_positive_regulator_chr8_22927836_22928036:ATF4_3_b421738	1.55550997037536	1.34913824467489	0.817179758984901	-0.0196762658700194	-0.0196762658700194	0.826589910994361	1.39993407313983	2.48630461001737	1.01113267399434	2.30510075657184	1.14511266633555	-0.0196762658700194
44_positive_regulator_chr8_22927836_22928036:ATF4_3_b421787	0.821810497431944	-0.0196762658700194	1.88780554318055	1.80078384479096	-0.0196762658700194	1.35643840918301	0.484977804868997	-0.0196762658700194	1.23787315151485	1.67083603415952	-0.0196762658700219	-0.0196762658700194
44_positive_regulator_chr8_22927836_22928036:ATF4_3_b421854	1.34981346974501	-0.0196762658700194	3.19049611128522	-0.0196762658700194	2.75089471122905	-0.0196762658700194	2.46745356338472	3.05252571939362	2.84009800635064	0.899538094928212	2.9871645064704	2.74711827887228
44_positive_regulator_chr8_22927836_22928036:ATF4_3_b42217	0.821810497431944	1.1092353780219	-0.0196762658700194	-0.0196762658700194	-0.0196762658700194	-0.0196762658700194	0.484977804868997	-0.0196762658700194	0.410847942892067	0.511934858078173	-0.0196762658700219	-0.0196762658700194
44_positive_regulator_chr8_22927836_22928036:ATF4_3_b42259	-0.0196762658700194	-0.0196762658700194	-0.0196762658700194	-0.0196762658700194	-0.0196762658700194	-0.0196762658700194	1.1543141971801	-0.0196762658700194	0.741988889782658	-0.0196762658700194	-0.0196762658700219	-0.0196762658700194
44_positive_regulator_chr8_22927836_22928036:ATF4_3_b423679	-0.0196762658700194	-0.0196762658700194	-0.0196762658700194	-0.0196762658700194	-0.0196762658700194	-0.0196762658700194	-0.0196762658700194	0.455439246855567	-0.0196762658700194	-0.0196762658700194	-0.0196762658700219	-0.0196762658700194
44_positive_regulator_chr8_22927836_22928036:ATF4_3_b423980	2.17047432773544	1.73472980841883	1.10414231413751	-0.0196762658700194	-0.0196762658700194	-0.0196762658700194	1.39993407313983	-0.0196762658700194	1.60622032937389	-0.0196762658700194	2.74501367266663	-0.0196762658700194
44_positive_regulator_chr8_22927836_22928036:ATF4_3_b424372	3.47789084192951	-0.0196762658700194	1.34338650820639	-0.0196762658700194	-0.0196762658700194	2.41010854924014	0.858119990429928	1.87957926344143	1.76023995432327	-0.0196762658700194	-0.0196762658700219	1.45874849975956
44_positive_regulator_chr8_22927836_22928036:ATF4_3_b424834	-0.0196762658700194	-0.0196762658700194	-0.0196762658700194	1.40683476895383	-0.0196762658700194	-0.0196762658700194	-0.0196762658700194	2.0230507407072	1.60622032937389	-0.0196762658700194	-0.0196762658700219	-0.0196762658700194
44_positive_regulator_chr8_22927836_22928036:ATF4_3_b425247	-0.0196762658700194	-0.0196762658700194	-0.0196762658700194	-0.0196762658700194	-0.0196762658700194	-0.0196762658700194	-0.0196762658700194	1.33653406757421	-0.0196762658700194	-0.0196762658700194	-0.0196762658700219	-0.0196762658700194
44_positive_regulator_chr8_22927836_22928036:ATF4_3_b427759	-0.0196762658700194	1.55477807958334	-0.0196762658700194	-0.0196762658700194	-0.0196762658700194	1.11570289080135	0.484977804868997	0.455439246855567	1.23787315151485	-0.0196762658700194	-0.0196762658700219	1.6732213603497
44_positive_regulator_chr8_22927836_22928036:ATF4_3_b42780	-0.0196762658700194	-0.0196762658700194	-0.0196762658700194	-0.0196762658700194	-0.0196762658700194	-0.0196762658700194	-0.0196762658700194	-0.0196762658700194	0.741988889782658	-0.0196762658700194	-0.0196762658700219	-0.0196762658700194
44_positive_regulator_chr8_22927836_22928036:ATF4_3_b42781	2.03953476460579	-0.0196762658700194	-0.0196762658700194	-0.0196762658700194	1.39388366041767	-0.0196762658700194	-0.0196762658700194	-0.0196762658700194	1.60622032937389	-0.0196762658700194	0.850591974623888	-0.0196762658700194
44_positive_regulator_chr8_22927836_22928036:ATF4_3_b427851	1.55550997037536	1.73472980841883	-0.0196762658700194	-0.0196762658700194	-0.0196762658700194	-0.0196762658700194	1.60975757508618	2.27319237021428	0.741988889782658	-0.0196762658700194	-0.0196762658700219	1.20672894696802
44_positive_regulator_chr8_22927836_22928036:ATF4_3_b427912	0.461568843008926	-0.0196762658700194	0.458598449392888	-0.0196762658700194	-0.0196762658700194	-0.0196762658700194	2.57138013919759	2.48630461001737	1.43377069340116	2.42801558719793	-0.0196762658700219	-0.0196762658700194
44_positive_regulator_chr8_22927836_22928036:ATF4_3_b427914	-0.0196762658700194	-0.0196762658700194	-0.0196762658700194	-0.0196762658700194	-0.0196762658700194	-0.0196762658700194	-0.0196762658700194	0.455439246855567	-0.0196762658700194	-0.0196762658700194	-0.0196762658700219	-0.0196762658700194
44_positive_regulator_chr8_22927836_22928036:ATF4_3_b428015	1.34981346974501	0.461256434943755	1.10414231413751	-0.0196762658700194	-0.0196762658700194	1.35643840918301	2.66832065099265	-0.0196762658700194	-0.0196762658700194	-0.0196762658700194	-0.0196762658700219	2.64919844568058
44_positive_regulator_chr8_22927836_22928036:ATF4_3_b428057	1.10983343064201	0.821323714957607	2.68144560012715	-0.0196762658700194	2.45950941931844	-0.0196762658700194	2.10142700679896	0.455439246855567	2.25083924253203	-0.0196762658700194	-0.0196762658700219	-0.0196762658700194
44_positive_regulator_chr8_22927836_22928036:ATF4_3_b429909	2.03953476460579	0.821323714957607	-0.0196762658700194	-0.0196762658700194	-0.0196762658700194	-0.0196762658700194	2.66832065099265	2.0230507407072	2.25083924253203	-0.0196762658700194	-0.0196762658700219	-0.0196762658700194
44_positive_regulator_chr8_22927836_22928036:ATF4_3_b430232	0.821810497431944	0.461256434943755	-0.0196762658700194	-0.0196762658700194	-0.0196762658700194	-0.0196762658700194	3.00168140219407	0.455439246855567	1.76023995432327	-0.0196762658700194	-0.0196762658700219	0.901167036312301
44_positive_regulator_chr8_22927836_22928036:ATF4_3_b431234	2.03953476460579	0.461256434943755	2.5914954983407	-0.0196762658700194	1.39388366041767	1.11570289080135	2.10142700679896	2.91210164905542	2.14293077374278	1.20475167762414	2.45385483965391	2.4308377252088
44_positive_regulator_chr8_22927836_22928036:ATF4_3_b431602	-0.0196762658700194	1.73472980841883	2.49556200504978	-0.0196762658700194	-0.0196762658700194	0.826589910994361	1.1543141971801	2.27319237021428	2.61627491840267	1.20475167762414	-0.0196762658700219	2.02516394239934
44_positive_regulator_chr8_22927836_22928036:ATF4_3_b432798	-0.0196762658700194	-0.0196762658700194	1.72812372410813	2.1099093178934	-0.0196762658700194	-0.0196762658700194	-0.0196762658700194	0.455439246855567	0.741988889782658	-0.0196762658700194	-0.0196762658700219	1.85989810689935
44_positive_regulator_chr8_22927836_22928036:ATF4_3_b432799	-0.0196762658700194	2.16961409614733	0.817179758984901	0.86314627993853	1.39388366041767	0.464638187730893	2.23402506103408	3.18048588210027	2.02629388234293	0.899538094928212	2.22094714067737	-0.0196762658700194
44_positive_regulator_chr8_22927836_22928036:ATF4_3_b432800	-0.0196762658700194	0.461256434943755	-0.0196762658700194	-0.0196762658700194	-0.0196762658700194	-0.0196762658700194	0.484977804868997	1.09807763620971	-0.0196762658700194	-0.0196762658700194	0.850591974623888	-0.0196762658700194
44_positive_regulator_chr8_22927836_22928036:ATF4_3_b432856	-0.0196762658700194	-0.0196762658700194	-0.0196762658700194	-0.0196762658700194	-0.0196762658700194	-0.0196762658700194	0.484977804868997	0.81224881255295	1.60622032937389	-0.0196762658700194	1.59856562013061	-0.0196762658700194
44_positive_regulator_chr8_22927836_22928036:ATF4_3_b432863	2.29051233669851	2.7741540589656	-0.0196762658700194	-0.0196762658700194	2.75089471122905	-0.0196762658700194	2.57138013919759	2.48630461001737	2.02629388234293	-0.0196762658700194	-0.0196762658700219	2.3078666171345
44_positive_regulator_chr8_22927836_22928036:ATF4_3_b432912	-0.0196762658700194	-0.0196762658700194	1.34338650820639	-0.0196762658700194	-0.0196762658700194	-0.0196762658700194	0.858119990429928	1.72024831835002	2.84009800635064	-0.0196762658700194	-0.0196762658700219	1.45874849975956
44_positive_regulator_chr8_22927836_22928036:ATF4_3_b433403	-0.0196762658700194	-0.0196762658700194	-0.0196762658700194	-0.0196762658700194	0.482128934696173	-0.0196762658700194	-0.0196762658700194	-0.0196762658700194	-0.0196762658700194	-0.0196762658700194	-0.0196762658700219	-0.0196762658700194
44_positive_regulator_chr8_22927836_22928036:ATF4_3_b433741	-0.0196762658700194	-0.0196762658700194	0.458598449392888	-0.0196762658700194	-0.0196762658700194	-0.0196762658700194	-0.0196762658700194	-0.0196762658700194	-0.0196762658700194	-0.0196762658700194	-0.0196762658700219	-0.0196762658700194
44_positive_regulator_chr8_22927836_22928036:ATF4_3_b433846	-0.0196762658700194	0.821323714957607	-0.0196762658700194	-0.0196762658700194	1.14893541210835	-0.0196762658700194	-0.0196762658700194	-0.0196762658700194	-0.0196762658700194	-0.0196762658700194	-0.0196762658700219	0.513000571534338
44_positive_regulator_chr8_22927836_22928036:ATF4_3_b43385	1.10983343064201	-0.0196762658700194	-0.0196762658700194	-0.0196762658700194	1.94818939987009	-0.0196762658700194	-0.0196762658700194	-0.0196762658700194	-0.0196762658700194	-0.0196762658700194	-0.0196762658700219	-0.0196762658700194
44_positive_regulator_chr8_22927836_22928036:ATF4_3_b435125	-0.0196762658700194	-0.0196762658700194	-0.0196762658700194	-0.0196762658700194	-0.0196762658700194	-0.0196762658700194	0.484977804868997	-0.0196762658700194	-0.0196762658700194	-0.0196762658700194	-0.0196762658700219	-0.0196762658700194
44_positive_regulator_chr8_22927836_22928036:ATF4_3_b435462	1.89551394342765	1.89470441032961	-0.0196762658700194	2.85410653660476	-0.0196762658700194	-0.0196762658700194	-0.0196762658700194	-0.0196762658700194	1.89939127356847	-0.0196762658700194	-0.0196762658700219	0.513000571534338
44_positive_regulator_chr8_22927836_22928036:ATF4_3_b435481	5.17548672974965	0.821323714957607	3.78474203574212	-0.0196762658700194	1.78598987775209	1.35643840918301	2.66832065099265	0.455439246855567	3.09300887983149	1.85738301853462	0.850591974623888	1.85989810689935
44_positive_regulator_chr8_22927836_22928036:ATF4_3_b436562	-0.0196762658700194	1.55477807958334	0.458598449392888	-0.0196762658700194	-0.0196762658700194	-0.0196762658700194	-0.0196762658700194	-0.0196762658700194	2.14293077374278	-0.0196762658700194	-0.0196762658700219	-0.0196762658700194
44_positive_regulator_chr8_22927836_22928036:ATF4_3_b436606	1.34981346974501	1.73472980841883	-0.0196762658700194	-0.0196762658700194	1.39388366041767	-0.0196762658700194	1.60975757508618	-0.0196762658700194	1.43377069340116	-0.0196762658700194	-0.0196762658700219	1.45874849975956
44_positive_regulator_chr8_22927836_22928036:ATF4_3_b436800	-0.0196762658700194	-0.0196762658700194	1.34338650820639	-0.0196762658700194	-0.0196762658700194	-0.0196762658700194	-0.0196762658700194	-0.0196762658700194	-0.0196762658700194	-0.0196762658700194	-0.0196762658700219	-0.0196762658700194
44_positive_regulator_chr8_22927836_22928036:ATF4_3_b436805	-0.0196762658700194	1.34913824467489	-0.0196762658700194	-0.0196762658700194	1.94818939987009	-0.0196762658700194	0.484977804868997	1.33653406757421	2.02629388234293	-0.0196762658700194	-0.0196762658700219	1.20672894696802
44_positive_regulator_chr8_22927836_22928036:ATF4_3_b437630	-0.0196762658700194	-0.0196762658700194	1.88780554318055	-0.0196762658700194	-0.0196762658700194	-0.0196762658700194	-0.0196762658700194	1.54111084924336	0.410847942892067	-0.0196762658700194	-0.0196762658700219	1.45874849975956
44_positive_regulator_chr8_22927836_22928036:ATF4_3_b437861	-0.0196762658700194	1.34913824467489	-0.0196762658700194	-0.0196762658700194	2.45950941931844	-0.0196762658700194	-0.0196762658700194	1.09807763620971	-0.0196762658700194	-0.0196762658700194	-0.0196762658700219	-0.0196762658700194
44_positive_regulator_chr8_22927836_22928036:ATF4_3_b438142	2.03953476460579	3.52659256396454	2.16228194596798	-0.0196762658700194	-0.0196762658700194	-0.0196762658700194	1.60975757508618	2.83640751862833	2.35123519283407	-0.0196762658700194	0.48010725701423	2.4308377252088
44_positive_regulator_chr8_22927836_22928036:ATF4_3_b438923	0.821810497431944	-0.0196762658700194	-0.0196762658700194	-0.0196762658700194	2.45950941931844	0.826589910994361	1.95539692389894	0.81224881255295	1.43377069340116	-0.0196762658700194	-0.0196762658700219	2.17342883903944
44_positive_regulator_chr8_22927836_22928036:ATF4_3_b439367	2.60028198717936	1.55477807958334	0.458598449392888	-0.0196762658700194	-0.0196762658700194	-0.0196762658700194	1.95539692389894	2.38367998574899	1.89939127356847	-0.0196762658700194	-0.0196762658700219	-0.0196762658700194
44_positive_regulator_chr8_22927836_22928036:ATF4_3_b441492	-0.0196762658700194	-0.0196762658700194	-0.0196762658700194	-0.0196762658700194	-0.0196762658700194	-0.0196762658700194	-0.0196762658700194	2.15353612798597	1.01113267399434	-0.0196762658700194	-0.0196762658700219	-0.0196762658700194
44_positive_regulator_chr8_22927836_22928036:ATF4_3_b441886	2.69033570235583	0.461256434943755	1.10414231413751	-0.0196762658700194	0.853718403609144	-0.0196762658700194	2.92528146316255	0.81224881255295	1.01113267399434	-0.0196762658700194	1.59856562013061	-0.0196762658700194
44_positive_regulator_chr8_22927836_22928036:ATF4_3_b441887	0.461568843008926	-0.0196762658700194	-0.0196762658700194	-0.0196762658700194	-0.0196762658700194	-0.0196762658700194	-0.0196762658700194	-0.0196762658700194	-0.0196762658700194	-0.0196762658700194	-0.0196762658700219	-0.0196762658700194
44_positive_regulator_chr8_22927836_22928036:ATF4_3_b442217	1.10983343064201	-0.0196762658700194	-0.0196762658700194	-0.0196762658700194	-0.0196762658700194	-0.0196762658700194	-0.0196762658700194	1.33653406757421	1.60622032937389	-0.0196762658700194	-0.0196762658700219	-0.0196762658700194
44_positive_regulator_chr8_22927836_22928036:ATF4_3_b442306	-0.0196762658700194	-0.0196762658700194	1.10414231413751	1.96361030928397	-0.0196762658700194	-0.0196762658700194	-0.0196762658700194	1.09807763620971	-0.0196762658700194	-0.0196762658700194	-0.0196762658700219	0.901167036312301
44_positive_regulator_chr8_22927836_22928036:ATF4_3_b442415	-0.0196762658700194	-0.0196762658700194	-0.0196762658700194	0.488234753691553	-0.0196762658700194	-0.0196762658700194	-0.0196762658700194	-0.0196762658700194	-0.0196762658700194	-0.0196762658700194	-0.0196762658700219	0.513000571534338
44_positive_regulator_chr8_22927836_22928036:ATF4_3_b442593	1.10983343064201	-0.0196762658700194	-0.0196762658700194	-0.0196762658700194	-0.0196762658700194	-0.0196762658700194	-0.0196762658700194	-0.0196762658700194	-0.0196762658700194	-0.0196762658700194	-0.0196762658700219	-0.0196762658700194
44_positive_regulator_chr8_22927836_22928036:ATF4_3_b44291	1.55550997037536	1.34913824467489	2.28213588070914	-0.0196762658700194	0.853718403609144	-0.0196762658700194	1.1543141971801	1.54111084924336	2.61627491840267	1.85738301853462	1.59856562013061	0.901167036312301
44_positive_regulator_chr8_22927836_22928036:ATF4_3_b443030	3.25992191523552	3.42540699379298	2.28213588070914	1.96361030928397	-0.0196762658700194	1.35643840918301	1.60975757508618	2.83640751862833	2.61627491840267	2.83583438869747	2.08868459212479	1.6732213603497
44_positive_regulator_chr8_22927836_22928036:ATF4_3_b443133	-0.0196762658700194	-0.0196762658700194	-0.0196762658700194	-0.0196762658700194	-0.0196762658700194	-0.0196762658700194	-0.0196762658700194	0.81224881255295	-0.0196762658700194	-0.0196762658700194	-0.0196762658700219	-0.0196762658700194
44_positive_regulator_chr8_22927836_22928036:ATF4_3_b443286	2.85515346189082	2.50332051932369	2.84608967412449	2.47650144083178	-0.0196762658700194	3.20950250744912	2.75915545309633	2.83640751862833	2.25083924253203	-0.0196762658700194	2.55757525793008	2.83881233685013
44_positive_regulator_chr8_22927836_22928036:ATF4_3_b443836	-0.0196762658700194	-0.0196762658700194	-0.0196762658700194	-0.0196762658700194	1.39388366041767	0.826589910994361	-0.0196762658700194	0.455439246855567	0.410847942892067	-0.0196762658700194	-0.0196762658700219	0.901167036312301
44_positive_regulator_chr8_22927836_22928036:ATF4_3_b44432	-0.0196762658700194	1.73472980841883	-0.0196762658700194	-0.0196762658700194	-0.0196762658700194	1.35643840918301	1.1543141971801	-0.0196762658700194	1.01113267399434	-0.0196762658700194	-0.0196762658700219	1.45874849975956
44_positive_regulator_chr8_22927836_22928036:ATF4_3_b444696	-0.0196762658700194	-0.0196762658700194	0.458598449392888	-0.0196762658700194	-0.0196762658700194	-0.0196762658700194	1.1543141971801	1.09807763620971	-0.0196762658700194	-0.0196762658700194	-0.0196762658700219	-0.0196762658700194
44_positive_regulator_chr8_22927836_22928036:ATF4_3_b444991	-0.0196762658700194	-0.0196762658700194	-0.0196762658700194	-0.0196762658700194	-0.0196762658700194	-0.0196762658700194	0.484977804868997	0.81224881255295	0.410847942892067	-0.0196762658700194	-0.0196762658700219	0.513000571534338
44_positive_regulator_chr8_22927836_22928036:ATF4_3_b446550	-0.0196762658700194	-0.0196762658700194	-0.0196762658700194	-0.0196762658700194	-0.0196762658700194	-0.0196762658700194	2.10142700679896	1.09807763620971	2.97208841155859	-0.0196762658700194	-0.0196762658700219	1.85989810689935
44_positive_regulator_chr8_22927836_22928036:ATF4_3_b446733	-0.0196762658700194	-0.0196762658700194	1.34338650820639	-0.0196762658700194	-0.0196762658700194	-0.0196762658700194	-0.0196762658700194	1.33653406757421	1.43377069340116	-0.0196762658700194	-0.0196762658700219	-0.0196762658700194
44_positive_regulator_chr8_22927836_22928036:ATF4_3_b44695	-0.0196762658700194	-0.0196762658700194	-0.0196762658700194	-0.0196762658700194	-0.0196762658700194	-0.0196762658700194	-0.0196762658700194	-0.0196762658700194	-0.0196762658700194	-0.0196762658700194	-0.0196762658700219	-0.0196762658700194
44_positive_regulator_chr8_22927836_22928036:ATF4_3_b4478	-0.0196762658700194	-0.0196762658700194	0.458598449392888	-0.0196762658700194	-0.0196762658700194	-0.0196762658700194	-0.0196762658700194	-0.0196762658700194	-0.0196762658700194	-0.0196762658700194	-0.0196762658700219	-0.0196762658700194
44_positive_regulator_chr8_22927836_22928036:ATF4_3_b4479	0.821810497431944	1.55477807958334	1.54854248298268	-0.0196762658700194	1.14893541210835	-0.0196762658700194	2.35545527183043	0.81224881255295	2.35123519283407	-0.0196762658700194	-0.0196762658700219	-0.0196762658700194
44_positive_regulator_chr8_22927836_22928036:ATF4_3_b448845	0.461568843008926	1.34913824467489	1.88780554318055	-0.0196762658700194	-0.0196762658700194	-0.0196762658700194	-0.0196762658700194	-0.0196762658700194	0.741988889782658	-0.0196762658700194	-0.0196762658700219	-0.0196762658700194
44_positive_regulator_chr8_22927836_22928036:ATF4_3_b448994	-0.0196762658700194	3.00209158931699	-0.0196762658700194	2.1099093178934	0.853718403609144	-0.0196762658700194	1.39993407313983	1.09807763620971	2.25083924253203	1.85738301853462	2.08868459212479	-0.0196762658700194
44_positive_regulator_chr8_22927836_22928036:ATF4_3_b449353	2.03953476460579	-0.0196762658700194	-0.0196762658700194	-0.0196762658700194	-0.0196762658700194	-0.0196762658700194	1.1543141971801	1.33653406757421	1.89939127356847	1.20475167762414	2.74501367266663	1.45874849975956
44_positive_regulator_chr8_22927836_22928036:ATF4_3_b449354	-0.0196762658700194	-0.0196762658700194	-0.0196762658700194	-0.0196762658700194	-0.0196762658700194	-0.0196762658700194	-0.0196762658700194	-0.0196762658700194	-0.0196762658700194	-0.0196762658700194	0.48010725701423	-0.0196762658700194
44_positive_regulator_chr8_22927836_22928036:ATF4_3_b450060	2.85515346189082	0.461256434943755	0.458598449392888	3.08395811379379	1.39388366041767	1.35643840918301	2.10142700679896	2.91210164905542	2.53322324757858	-0.0196762658700194	2.55757525793008	2.3078666171345
44_positive_regulator_chr8_22927836_22928036:ATF4_3_b450120	1.55550997037536	1.34913824467489	-0.0196762658700194	0.86314627993853	1.78598987775209	0.464638187730893	2.10142700679896	2.15353612798597	1.89939127356847	-0.0196762658700194	-0.0196762658700219	-0.0196762658700194
44_positive_regulator_chr8_22927836_22928036:ATF4_3_b450337	-0.0196762658700194	2.16961409614733	-0.0196762658700194	-0.0196762658700194	-0.0196762658700194	-0.0196762658700194	1.1543141971801	1.87957926344143	1.23787315151485	-0.0196762658700194	-0.0196762658700219	2.02516394239934
44_positive_regulator_chr8_22927836_22928036:ATF4_3_b450599	1.10983343064201	-0.0196762658700194	-0.0196762658700194	-0.0196762658700194	-0.0196762658700194	-0.0196762658700194	1.39993407313983	1.54111084924336	-0.0196762658700194	0.899538094928212	1.38958186796684	-0.0196762658700194
44_positive_regulator_chr8_22927836_22928036:ATF4_3_b450647	-0.0196762658700194	-0.0196762658700194	-0.0196762658700194	-0.0196762658700194	-0.0196762658700194	-0.0196762658700194	-0.0196762658700194	-0.0196762658700194	0.410847942892067	-0.0196762658700194	-0.0196762658700219	-0.0196762658700194
44_positive_regulator_chr8_22927836_22928036:ATF4_3_b450673	-0.0196762658700194	-0.0196762658700194	-0.0196762658700194	-0.0196762658700194	-0.0196762658700194	-0.0196762658700194	-0.0196762658700194	-0.0196762658700194	-0.0196762658700194	-0.0196762658700194	0.48010725701423	-0.0196762658700194
44_positive_regulator_chr8_22927836_22928036:ATF4_3_b451587	-0.0196762658700194	-0.0196762658700194	-0.0196762658700194	-0.0196762658700194	-0.0196762658700194	-0.0196762658700194	-0.0196762658700194	-0.0196762658700194	0.410847942892067	-0.0196762658700194	-0.0196762658700219	-0.0196762658700194
44_positive_regulator_chr8_22927836_22928036:ATF4_3_b451588	0.821810497431944	-0.0196762658700194	2.03156140299179	-0.0196762658700194	0.853718403609144	-0.0196762658700194	-0.0196762658700194	1.87957926344143	1.43377069340116	2.0225471735338	-0.0196762658700219	-0.0196762658700194
44_positive_regulator_chr8_22927836_22928036:ATF4_3_b451648	1.10983343064201	3.13622078428425	3.25050697043469	-0.0196762658700194	-0.0196762658700194	3.14678519742654	2.23402506103408	2.582111431575	2.14293077374278	-0.0196762658700194	-0.0196762658700219	-0.0196762658700194
44_positive_regulator_chr8_22927836_22928036:ATF4_3_b451922	-0.0196762658700194	1.55477807958334	2.28213588070914	2.36434508604876	-0.0196762658700194	1.11570289080135	1.792903577134	2.38367998574899	2.44509691880741	2.74417161632341	1.38958186796684	2.4308377252088
44_positive_regulator_chr8_22927836_22928036:ATF4_3_b452347	1.73550507333734	-0.0196762658700194	2.03156140299179	-0.0196762658700194	-0.0196762658700194	1.35643840918301	1.792903577134	1.54111084924336	3.09300887983149	-0.0196762658700194	2.34209595243696	-0.0196762658700194
44_positive_regulator_chr8_22927836_22928036:ATF4_3_b452625	-0.0196762658700194	0.461256434943755	-0.0196762658700194	-0.0196762658700194	-0.0196762658700194	-0.0196762658700194	1.1543141971801	1.09807763620971	2.44509691880741	1.67083603415952	1.14511266633555	2.17342883903944
44_positive_regulator_chr8_22927836_22928036:ATF4_3_b453402	-0.0196762658700194	-0.0196762658700194	-0.0196762658700194	-0.0196762658700194	-0.0196762658700194	-0.0196762658700194	-0.0196762658700194	-0.0196762658700194	-0.0196762658700194	-0.0196762658700194	-0.0196762658700219	0.513000571534338
44_positive_regulator_chr8_22927836_22928036:ATF4_3_b453986	-0.0196762658700194	0.461256434943755	-0.0196762658700194	-0.0196762658700194	-0.0196762658700194	1.74310870378475	1.792903577134	0.455439246855567	2.14293077374278	-0.0196762658700194	-0.0196762658700219	0.901167036312301
44_positive_regulator_chr8_22927836_22928036:ATF4_3_b456043	-0.0196762658700194	-0.0196762658700194	-0.0196762658700194	-0.0196762658700194	-0.0196762658700194	-0.0196762658700194	-0.0196762658700194	-0.0196762658700194	-0.0196762658700194	-0.0196762658700194	-0.0196762658700219	-0.0196762658700194
44_positive_regulator_chr8_22927836_22928036:ATF4_3_b456427	-0.0196762658700194	-0.0196762658700194	-0.0196762658700194	-0.0196762658700194	-0.0196762658700194	-0.0196762658700194	1.1543141971801	-0.0196762658700194	-0.0196762658700194	-0.0196762658700194	-0.0196762658700219	-0.0196762658700194
44_positive_regulator_chr8_22927836_22928036:ATF4_3_b456614	2.03953476460579	0.461256434943755	-0.0196762658700194	-0.0196762658700194	-0.0196762658700194	-0.0196762658700194	1.60975757508618	1.54111084924336	1.89939127356847	-0.0196762658700194	-0.0196762658700219	2.02516394239934
44_positive_regulator_chr8_22927836_22928036:ATF4_3_b456813	-0.0196762658700194	-0.0196762658700194	1.34338650820639	-0.0196762658700194	2.34765071440023	1.56268936109061	0.858119990429928	2.27319237021428	1.43377069340116	-0.0196762658700194	-0.0196762658700219	0.901167036312301
44_positive_regulator_chr8_22927836_22928036:ATF4_3_b456816	-0.0196762658700194	-0.0196762658700194	-0.0196762658700194	-0.0196762658700194	-0.0196762658700194	-0.0196762658700194	-0.0196762658700194	-0.0196762658700194	-0.0196762658700194	-0.0196762658700194	-0.0196762658700219	-0.0196762658700194
44_positive_regulator_chr8_22927836_22928036:ATF4_3_b458484	1.89551394342765	1.34913824467489	0.817179758984901	1.80078384479096	-0.0196762658700194	0.464638187730893	2.10142700679896	2.0230507407072	0.741988889782658	0.511934858078173	1.59856562013061	2.64919844568058
44_positive_regulator_chr8_22927836_22928036:ATF4_3_b458731	-0.0196762658700194	-0.0196762658700194	-0.0196762658700194	-0.0196762658700194	-0.0196762658700194	-0.0196762658700194	1.39993407313983	0.81224881255295	1.01113267399434	-0.0196762658700194	-0.0196762658700219	-0.0196762658700194
44_positive_regulator_chr8_22927836_22928036:ATF4_3_b459268	-0.0196762658700194	-0.0196762658700194	-0.0196762658700194	-0.0196762658700194	-0.0196762658700194	-0.0196762658700194	-0.0196762658700194	0.455439246855567	-0.0196762658700194	-0.0196762658700194	-0.0196762658700219	-0.0196762658700194
44_positive_regulator_chr8_22927836_22928036:ATF4_3_b459287	-0.0196762658700194	1.73472980841883	2.16228194596798	-0.0196762658700194	0.482128934696173	-0.0196762658700194	1.792903577134	3.11792401791168	0.741988889782658	-0.0196762658700194	-0.0196762658700219	1.85989810689935
44_positive_regulator_chr8_22927836_22928036:ATF4_3_b460151	0.461568843008926	2.40042940986946	3.36352222946405	3.08395811379379	-0.0196762658700194	-0.0196762658700194	1.95539692389894	2.0230507407072	1.43377069340116	1.67083603415952	0.48010725701423	1.20672894696802
44_positive_regulator_chr8_22927836_22928036:ATF4_3_b460475	-0.0196762658700194	-0.0196762658700194	-0.0196762658700194	-0.0196762658700194	-0.0196762658700194	-0.0196762658700194	-0.0196762658700194	-0.0196762658700194	-0.0196762658700194	-0.0196762658700194	-0.0196762658700219	-0.0196762658700194
44_positive_regulator_chr8_22927836_22928036:ATF4_3_b460602	-0.0196762658700194	-0.0196762658700194	-0.0196762658700194	-0.0196762658700194	-0.0196762658700194	-0.0196762658700194	1.1543141971801	-0.0196762658700194	0.741988889782658	-0.0196762658700194	-0.0196762658700219	-0.0196762658700194
44_positive_regulator_chr8_22927836_22928036:ATF4_3_b460822	-0.0196762658700194	-0.0196762658700194	-0.0196762658700194	-0.0196762658700194	-0.0196762658700194	-0.0196762658700194	-0.0196762658700194	-0.0196762658700194	-0.0196762658700194	-0.0196762658700194	-0.0196762658700219	-0.0196762658700194
44_positive_regulator_chr8_22927836_22928036:ATF4_3_b460885	-0.0196762658700194	0.461256434943755	-0.0196762658700194	-0.0196762658700194	-0.0196762658700194	-0.0196762658700194	0.484977804868997	0.455439246855567	-0.0196762658700194	-0.0196762658700194	-0.0196762658700219	-0.0196762658700194
44_positive_regulator_chr8_22927836_22928036:ATF4_3_b460964	-0.0196762658700194	-0.0196762658700194	-0.0196762658700194	-0.0196762658700194	1.39388366041767	-0.0196762658700194	-0.0196762658700194	-0.0196762658700194	-0.0196762658700194	-0.0196762658700194	1.59856562013061	-0.0196762658700194
44_positive_regulator_chr8_22927836_22928036:ATF4_3_b46104	-0.0196762658700194	-0.0196762658700194	-0.0196762658700194	1.61721443438631	-0.0196762658700194	2.60932415540583	0.858119990429928	0.81224881255295	1.60622032937389	-0.0196762658700194	-0.0196762658700219	-0.0196762658700194
44_positive_regulator_chr8_22927836_22928036:ATF4_3_b461764	-0.0196762658700194	1.1092353780219	1.54854248298268	-0.0196762658700194	-0.0196762658700194	0.464638187730893	1.1543141971801	-0.0196762658700194	2.25083924253203	2.0225471735338	-0.0196762658700219	1.85989810689935
44_positive_regulator_chr8_22927836_22928036:ATF4_3_b46321	-0.0196762658700194	3.00209158931699	0.817179758984901	1.16045193059262	-0.0196762658700194	-0.0196762658700194	1.60975757508618	3.69081775173776	1.76023995432327	1.85738301853462	-0.0196762658700219	-0.0196762658700194
44_positive_regulator_chr8_22927836_22928036:ATF4_3_b463337	2.03953476460579	-0.0196762658700194	-0.0196762658700194	0.86314627993853	-0.0196762658700194	-0.0196762658700194	-0.0196762658700194	0.81224881255295	-0.0196762658700194	2.17073024571503	-0.0196762658700219	-0.0196762658700194
44_positive_regulator_chr8_22927836_22928036:ATF4_3_b464107	-0.0196762658700194	-0.0196762658700194	-0.0196762658700194	-0.0196762658700194	-0.0196762658700194	-0.0196762658700194	-0.0196762658700194	-0.0196762658700194	-0.0196762658700194	-0.0196762658700194	-0.0196762658700219	-0.0196762658700194
44_positive_regulator_chr8_22927836_22928036:ATF4_3_b46478	-0.0196762658700194	-0.0196762658700194	1.72812372410813	-0.0196762658700194	2.22638458793658	-0.0196762658700194	1.1543141971801	1.09807763620971	1.23787315151485	-0.0196762658700194	-0.0196762658700219	-0.0196762658700194
44_positive_regulator_chr8_22927836_22928036:ATF4_3_b464803	-0.0196762658700194	-0.0196762658700194	-0.0196762658700194	-0.0196762658700194	-0.0196762658700194	-0.0196762658700194	-0.0196762658700194	0.455439246855567	-0.0196762658700194	-0.0196762658700194	-0.0196762658700219	-0.0196762658700194
44_positive_regulator_chr8_22927836_22928036:ATF4_3_b464881	-0.0196762658700194	-0.0196762658700194	0.458598449392888	-0.0196762658700194	2.45950941931844	1.56268936109061	-0.0196762658700194	-0.0196762658700194	1.60622032937389	-0.0196762658700194	-0.0196762658700219	-0.0196762658700194
44_positive_regulator_chr8_22927836_22928036:ATF4_3_b465086	0.821810497431944	2.16961409614733	0.817179758984901	-0.0196762658700194	1.14893541210835	1.56268936109061	2.46745356338472	1.87957926344143	2.14293077374278	-0.0196762658700194	-0.0196762658700219	1.20672894696802
44_positive_regulator_chr8_22927836_22928036:ATF4_3_b465584	1.73550507333734	-0.0196762658700194	1.34338650820639	1.80078384479096	2.09398218516323	0.826589910994361	0.858119990429928	-0.0196762658700194	0.741988889782658	1.85738301853462	1.38958186796684	1.6732213603497
44_positive_regulator_chr8_22927836_22928036:ATF4_3_b466095	-0.0196762658700194	-0.0196762658700194	-0.0196762658700194	-0.0196762658700194	1.94818939987009	-0.0196762658700194	-0.0196762658700194	0.455439246855567	1.01113267399434	-0.0196762658700194	-0.0196762658700219	-0.0196762658700194
44_positive_regulator_chr8_22927836_22928036:ATF4_3_b46659	-0.0196762658700194	-0.0196762658700194	-0.0196762658700194	-0.0196762658700194	-0.0196762658700194	-0.0196762658700194	-0.0196762658700194	-0.0196762658700194	-0.0196762658700194	-0.0196762658700194	-0.0196762658700219	-0.0196762658700194
44_positive_regulator_chr8_22927836_22928036:ATF4_3_b4668	2.29051233669851	2.40042940986946	1.10414231413751	-0.0196762658700194	1.39388366041767	-0.0196762658700194	3.50006413949943	3.29801545450345	2.69480468317826	0.511934858078173	0.48010725701423	0.513000571534338
44_positive_regulator_chr8_22927836_22928036:ATF4_3_b466924	-0.0196762658700194	-0.0196762658700194	-0.0196762658700194	-0.0196762658700194	-0.0196762658700194	-0.0196762658700194	-0.0196762658700194	1.09807763620971	-0.0196762658700194	-0.0196762658700194	-0.0196762658700219	-0.0196762658700194
44_positive_regulator_chr8_22927836_22928036:ATF4_3_b4671	2.03953476460579	-0.0196762658700194	-0.0196762658700194	-0.0196762658700194	-0.0196762658700194	-0.0196762658700194	2.23402506103408	1.33653406757421	2.25083924253203	0.899538094928212	-0.0196762658700219	-0.0196762658700194
44_positive_regulator_chr8_22927836_22928036:ATF4_3_b467775	-0.0196762658700194	-0.0196762658700194	-0.0196762658700194	-0.0196762658700194	-0.0196762658700194	-0.0196762658700194	-0.0196762658700194	0.81224881255295	-0.0196762658700194	-0.0196762658700194	1.38958186796684	-0.0196762658700194
44_positive_regulator_chr8_22927836_22928036:ATF4_3_b467923	1.10983343064201	-0.0196762658700194	1.10414231413751	-0.0196762658700194	-0.0196762658700194	-0.0196762658700194	2.57138013919759	0.81224881255295	1.89939127356847	-0.0196762658700194	-0.0196762658700219	-0.0196762658700194
44_positive_regulator_chr8_22927836_22928036:ATF4_3_b468046	-0.0196762658700194	-0.0196762658700194	0.458598449392888	-0.0196762658700194	-0.0196762658700194	1.90345265167656	0.858119990429928	0.455439246855567	0.410847942892067	2.42801558719793	-0.0196762658700219	2.02516394239934
44_positive_regulator_chr8_22927836_22928036:ATF4_3_b468074	-0.0196762658700194	-0.0196762658700194	-0.0196762658700194	-0.0196762658700194	-0.0196762658700194	-0.0196762658700194	0.484977804868997	-0.0196762658700194	-0.0196762658700194	-0.0196762658700194	-0.0196762658700219	-0.0196762658700194
44_positive_regulator_chr8_22927836_22928036:ATF4_3_b468406	-0.0196762658700194	-0.0196762658700194	0.458598449392888	-0.0196762658700194	-0.0196762658700194	-0.0196762658700194	-0.0196762658700194	-0.0196762658700194	-0.0196762658700194	-0.0196762658700194	-0.0196762658700219	-0.0196762658700194
44_positive_regulator_chr8_22927836_22928036:ATF4_3_b468503	0.461568843008926	2.85420198633675	0.817179758984901	2.76856171445551	-0.0196762658700194	1.74310870378475	1.1543141971801	2.48630461001737	-0.0196762658700194	2.83583438869747	1.14511266633555	1.6732213603497
44_positive_regulator_chr8_22927836_22928036:ATF4_3_b469980	0.821810497431944	1.73472980841883	1.72812372410813	1.61721443438631	1.60321715648073	-0.0196762658700194	0.484977804868997	0.455439246855567	1.23787315151485	-0.0196762658700194	1.59856562013061	-0.0196762658700194
44_positive_regulator_chr8_22927836_22928036:ATF4_3_b470353	-0.0196762658700194	2.85420198633675	2.5914954983407	-0.0196762658700194	0.482128934696173	-0.0196762658700194	0.484977804868997	1.87957926344143	1.01113267399434	-0.0196762658700194	2.22094714067737	-0.0196762658700194
44_positive_regulator_chr8_22927836_22928036:ATF4_3_b47054	-0.0196762658700194	-0.0196762658700194	-0.0196762658700194	-0.0196762658700194	-0.0196762658700194	-0.0196762658700194	-0.0196762658700194	-0.0196762658700194	-0.0196762658700194	0.899538094928212	0.48010725701423	-0.0196762658700194
44_positive_regulator_chr8_22927836_22928036:ATF4_3_b47055	-0.0196762658700194	-0.0196762658700194	-0.0196762658700194	-0.0196762658700194	-0.0196762658700194	-0.0196762658700194	-0.0196762658700194	-0.0196762658700194	-0.0196762658700194	-0.0196762658700194	-0.0196762658700219	-0.0196762658700194
44_positive_regulator_chr8_22927836_22928036:ATF4_3_b47056	0.461568843008926	-0.0196762658700194	-0.0196762658700194	1.40683476895383	1.14893541210835	1.35643840918301	0.858119990429928	1.33653406757421	1.01113267399434	2.42801558719793	1.59856562013061	-0.0196762658700194
44_positive_regulator_chr8_22927836_22928036:ATF4_3_b470825	-0.0196762658700194	0.461256434943755	-0.0196762658700194	-0.0196762658700194	-0.0196762658700194	-0.0196762658700194	0.858119990429928	1.54111084924336	-0.0196762658700194	-0.0196762658700194	-0.0196762658700219	-0.0196762658700194
44_positive_regulator_chr8_22927836_22928036:ATF4_3_b471115	-0.0196762658700194	-0.0196762658700194	1.10414231413751	-0.0196762658700194	-0.0196762658700194	2.86447918527647	-0.0196762658700194	2.48630461001737	2.25083924253203	2.42801558719793	-0.0196762658700219	0.901167036312301
44_positive_regulator_chr8_22927836_22928036:ATF4_3_b471366	2.50423062321694	-0.0196762658700194	-0.0196762658700194	2.36434508604876	-0.0196762658700194	-0.0196762658700194	0.484977804868997	0.81224881255295	0.741988889782658	2.42801558719793	-0.0196762658700219	-0.0196762658700194
44_positive_regulator_chr8_22927836_22928036:ATF4_3_b471367	-0.0196762658700194	-0.0196762658700194	-0.0196762658700194	0.488234753691553	-0.0196762658700194	-0.0196762658700194	-0.0196762658700194	-0.0196762658700194	-0.0196762658700194	-0.0196762658700194	-0.0196762658700219	-0.0196762658700194
44_positive_regulator_chr8_22927836_22928036:ATF4_3_b471437	2.17047432773544	0.821323714957607	-0.0196762658700194	0.86314627993853	2.66015173254311	-0.0196762658700194	-0.0196762658700194	2.38367998574899	3.6212760568455	1.20475167762414	3.19445281419847	2.83881233685013
44_positive_regulator_chr8_22927836_22928036:ATF4_3_b471473	-0.0196762658700194	-0.0196762658700194	1.34338650820639	-0.0196762658700194	-0.0196762658700194	-0.0196762658700194	-0.0196762658700194	-0.0196762658700194	-0.0196762658700194	-0.0196762658700194	-0.0196762658700219	-0.0196762658700194
44_positive_regulator_chr8_22927836_22928036:ATF4_3_b472311	1.73550507333734	1.1092353780219	-0.0196762658700194	-0.0196762658700194	-0.0196762658700194	-0.0196762658700194	1.1543141971801	2.0230507407072	1.23787315151485	-0.0196762658700194	1.94306138662415	-0.0196762658700194
44_positive_regulator_chr8_22927836_22928036:ATF4_3_b472504	-0.0196762658700194	-0.0196762658700194	-0.0196762658700194	-0.0196762658700194	-0.0196762658700194	-0.0196762658700194	0.484977804868997	-0.0196762658700194	-0.0196762658700194	-0.0196762658700194	-0.0196762658700219	2.64919844568058
44_positive_regulator_chr8_22927836_22928036:ATF4_3_b472831	0.461568843008926	-0.0196762658700194	-0.0196762658700194	-0.0196762658700194	-0.0196762658700194	-0.0196762658700194	-0.0196762658700194	-0.0196762658700194	-0.0196762658700194	-0.0196762658700194	-0.0196762658700219	-0.0196762658700194
44_positive_regulator_chr8_22927836_22928036:ATF4_3_b473275	-0.0196762658700194	-0.0196762658700194	-0.0196762658700194	-0.0196762658700194	1.78598987775209	-0.0196762658700194	0.484977804868997	-0.0196762658700194	-0.0196762658700194	-0.0196762658700194	-0.0196762658700219	1.45874849975956
44_positive_regulator_chr8_22927836_22928036:ATF4_3_b474153	2.29051233669851	2.50332051932369	1.34338650820639	-0.0196762658700194	-0.0196762658700194	-0.0196762658700194	3.14331989516114	2.15353612798597	1.43377069340116	1.20475167762414	-0.0196762658700219	2.3078666171345
44_positive_regulator_chr8_22927836_22928036:ATF4_3_b474761	0.821810497431944	0.821323714957607	0.817179758984901	-0.0196762658700194	-0.0196762658700194	-0.0196762658700194	1.1543141971801	2.15353612798597	1.23787315151485	-0.0196762658700194	-0.0196762658700219	-0.0196762658700194
44_positive_regulator_chr8_22927836_22928036:ATF4_3_b474781	1.10983343064201	2.03869747413786	3.65752769560201	1.16045193059262	-0.0196762658700194	-0.0196762658700194	1.39993407313983	1.54111084924336	2.14293077374278	-0.0196762658700194	-0.0196762658700219	0.901167036312301
44_positive_regulator_chr8_22927836_22928036:ATF4_3_b475136	0.821810497431944	2.50332051932369	3.25050697043469	-0.0196762658700194	-0.0196762658700194	0.826589910994361	2.10142700679896	-0.0196762658700194	1.01113267399434	-0.0196762658700194	2.08868459212479	0.901167036312301
44_positive_regulator_chr8_22927836_22928036:ATF4_3_b475202	-0.0196762658700194	1.55477807958334	-0.0196762658700194	-0.0196762658700194	1.78598987775209	2.29913501910352	0.858119990429928	0.81224881255295	2.35123519283407	1.20475167762414	-0.0196762658700219	2.74711827887228
44_positive_regulator_chr8_22927836_22928036:ATF4_3_b475613	-0.0196762658700194	-0.0196762658700194	-0.0196762658700194	-0.0196762658700194	-0.0196762658700194	-0.0196762658700194	-0.0196762658700194	2.38367998574899	-0.0196762658700194	1.45653451439637	2.45385483965391	-0.0196762658700194
44_positive_regulator_chr8_22927836_22928036:ATF4_3_b476009	-0.0196762658700194	-0.0196762658700194	0.458598449392888	-0.0196762658700194	-0.0196762658700194	1.35643840918301	-0.0196762658700194	-0.0196762658700194	-0.0196762658700194	-0.0196762658700194	-0.0196762658700219	-0.0196762658700194
44_positive_regulator_chr8_22927836_22928036:ATF4_3_b476216	1.55550997037536	-0.0196762658700194	-0.0196762658700194	-0.0196762658700194	-0.0196762658700194	-0.0196762658700194	1.1543141971801	1.33653406757421	1.43377069340116	-0.0196762658700194	-0.0196762658700219	-0.0196762658700194
44_positive_regulator_chr8_22927836_22928036:ATF4_3_b476407	-0.0196762658700194	2.50332051932369	0.817179758984901	-0.0196762658700194	-0.0196762658700194	-0.0196762658700194	-0.0196762658700194	1.33653406757421	-0.0196762658700194	0.511934858078173	-0.0196762658700219	-0.0196762658700194
44_positive_regulator_chr8_22927836_22928036:ATF4_3_b477296	-0.0196762658700194	0.461256434943755	-0.0196762658700194	2.47650144083178	-0.0196762658700194	0.826589910994361	-0.0196762658700194	0.81224881255295	0.741988889782658	-0.0196762658700194	-0.0196762658700219	-0.0196762658700194
44_positive_regulator_chr8_22927836_22928036:ATF4_3_b477402	-0.0196762658700194	0.821323714957607	-0.0196762658700194	-0.0196762658700194	-0.0196762658700194	-0.0196762658700194	-0.0196762658700194	-0.0196762658700194	1.60622032937389	-0.0196762658700194	1.14511266633555	1.6732213603497
44_positive_regulator_chr8_22927836_22928036:ATF4_3_b477458	0.461568843008926	0.461256434943755	-0.0196762658700194	-0.0196762658700194	-0.0196762658700194	-0.0196762658700194	1.95539692389894	-0.0196762658700194	0.741988889782658	-0.0196762658700194	-0.0196762658700219	-0.0196762658700194
44_positive_regulator_chr8_22927836_22928036:ATF4_3_b478375	-0.0196762658700194	-0.0196762658700194	2.68144560012715	-0.0196762658700194	-0.0196762658700194	-0.0196762658700194	1.60975757508618	0.455439246855567	1.43377069340116	-0.0196762658700194	-0.0196762658700219	-0.0196762658700194
44_positive_regulator_chr8_22927836_22928036:ATF4_3_b47861	1.10983343064201	-0.0196762658700194	0.458598449392888	-0.0196762658700194	-0.0196762658700194	1.74310870378475	1.39993407313983	-0.0196762658700194	2.61627491840267	0.511934858078173	2.34209595243696	-0.0196762658700194
44_positive_regulator_chr8_22927836_22928036:ATF4_3_b479082	-0.0196762658700194	0.821323714957607	1.34338650820639	-0.0196762658700194	1.39388366041767	2.60932415540583	2.35545527183043	2.582111431575	2.44509691880741	1.85738301853462	2.22094714067737	2.54414542689974
44_positive_regulator_chr8_22927836_22928036:ATF4_3_b479083	-0.0196762658700194	-0.0196762658700194	-0.0196762658700194	-0.0196762658700194	-0.0196762658700194	-0.0196762658700194	-0.0196762658700194	-0.0196762658700194	-0.0196762658700194	-0.0196762658700194	-0.0196762658700219	0.901167036312301
44_positive_regulator_chr8_22927836_22928036:ATF4_3_b479705	1.10983343064201	0.461256434943755	1.34338650820639	-0.0196762658700194	2.09398218516323	-0.0196762658700194	-0.0196762658700194	1.54111084924336	1.60622032937389	1.45653451439637	-0.0196762658700219	-0.0196762658700194
44_positive_regulator_chr8_22927836_22928036:ATF4_3_b479730	-0.0196762658700194	2.59935954193939	1.54854248298268	-0.0196762658700194	-0.0196762658700194	-0.0196762658700194	-0.0196762658700194	2.27319237021428	1.23787315151485	-0.0196762658700194	2.45385483965391	-0.0196762658700194
44_positive_regulator_chr8_22927836_22928036:ATF4_3_b479731	-0.0196762658700194	0.461256434943755	-0.0196762658700194	-0.0196762658700194	-0.0196762658700194	-0.0196762658700194	-0.0196762658700194	-0.0196762658700194	-0.0196762658700194	-0.0196762658700194	-0.0196762658700219	-0.0196762658700194
44_positive_regulator_chr8_22927836_22928036:ATF4_3_b480019	1.10983343064201	1.34913824467489	2.49556200504978	-0.0196762658700194	0.853718403609144	-0.0196762658700194	2.35545527183043	3.29801545450345	1.89939127356847	2.0225471735338	0.850591974623888	1.20672894696802
44_positive_regulator_chr8_22927836_22928036:ATF4_3_b480520	1.34981346974501	-0.0196762658700194	3.12788026929012	2.85410653660476	2.34765071440023	3.08121701669882	2.57138013919759	0.81224881255295	1.60622032937389	-0.0196762658700194	-0.0196762658700219	0.901167036312301
44_positive_regulator_chr8_22927836_22928036:ATF4_3_b480717	-0.0196762658700194	-0.0196762658700194	1.10414231413751	-0.0196762658700194	1.14893541210835	-0.0196762658700194	3.20924435531004	1.33653406757421	0.741988889782658	-0.0196762658700194	-0.0196762658700219	-0.0196762658700194
44_positive_regulator_chr8_22927836_22928036:ATF4_3_b480933	0.821810497431944	1.34913824467489	1.54854248298268	-0.0196762658700194	1.14893541210835	-0.0196762658700194	1.1543141971801	1.33653406757421	1.23787315151485	1.67083603415952	2.74501367266663	1.6732213603497
44_positive_regulator_chr8_22927836_22928036:ATF4_3_b481414	-0.0196762658700194	-0.0196762658700194	-0.0196762658700194	-0.0196762658700194	-0.0196762658700194	-0.0196762658700194	-0.0196762658700194	0.455439246855567	1.89939127356847	-0.0196762658700194	-0.0196762658700219	1.20672894696802
44_positive_regulator_chr8_22927836_22928036:ATF4_3_b482852	1.34981346974501	-0.0196762658700194	-0.0196762658700194	-0.0196762658700194	-0.0196762658700194	-0.0196762658700194	-0.0196762658700194	0.81224881255295	0.410847942892067	1.20475167762414	-0.0196762658700219	1.85989810689935
44_positive_regulator_chr8_22927836_22928036:ATF4_3_b48300	-0.0196762658700194	-0.0196762658700194	-0.0196762658700194	-0.0196762658700194	-0.0196762658700194	-0.0196762658700194	-0.0196762658700194	0.81224881255295	0.410847942892067	-0.0196762658700194	-0.0196762658700219	-0.0196762658700194
44_positive_regulator_chr8_22927836_22928036:ATF4_3_b483628	-0.0196762658700194	0.821323714957607	1.88780554318055	1.40683476895383	2.91686702355177	2.60932415540583	2.66832065099265	1.54111084924336	1.89939127356847	0.511934858078173	0.48010725701423	2.02516394239934
44_positive_regulator_chr8_22927836_22928036:ATF4_3_b483629	-0.0196762658700194	-0.0196762658700194	-0.0196762658700194	-0.0196762658700194	-0.0196762658700194	-0.0196762658700194	0.484977804868997	-0.0196762658700194	0.410847942892067	-0.0196762658700194	-0.0196762658700219	-0.0196762658700194
44_positive_regulator_chr8_22927836_22928036:ATF4_3_b483771	-0.0196762658700194	-0.0196762658700194	3.86371828425162	-0.0196762658700194	-0.0196762658700194	-0.0196762658700194	1.60975757508618	2.582111431575	2.25083924253203	1.67083603415952	-0.0196762658700219	1.6732213603497
44_positive_regulator_chr8_22927836_22928036:ATF4_3_b484052	-0.0196762658700194	-0.0196762658700194	0.458598449392888	-0.0196762658700194	-0.0196762658700194	0.826589910994361	-0.0196762658700194	-0.0196762658700194	1.76023995432327	0.899538094928212	2.45385483965391	-0.0196762658700194
44_positive_regulator_chr8_22927836_22928036:ATF4_3_b48435	2.29051233669851	1.89470441032961	-0.0196762658700194	-0.0196762658700194	1.14893541210835	2.17890861377239	1.60975757508618	2.98402152439771	1.43377069340116	0.511934858078173	2.34209595243696	3.08338216495871
44_positive_regulator_chr8_22927836_22928036:ATF4_3_b484403	-0.0196762658700194	-0.0196762658700194	1.72812372410813	0.86314627993853	0.853718403609144	-0.0196762658700194	1.1543141971801	2.27319237021428	1.43377069340116	1.67083603415952	0.850591974623888	-0.0196762658700194
44_positive_regulator_chr8_22927836_22928036:ATF4_3_b484417	-0.0196762658700194	0.461256434943755	-0.0196762658700194	-0.0196762658700194	-0.0196762658700194	-0.0196762658700194	-0.0196762658700194	-0.0196762658700194	-0.0196762658700194	-0.0196762658700194	-0.0196762658700219	-0.0196762658700194
44_positive_regulator_chr8_22927836_22928036:ATF4_3_b484869	-0.0196762658700194	1.34913824467489	2.84608967412449	-0.0196762658700194	1.14893541210835	-0.0196762658700194	1.60975757508618	3.11792401791168	0.741988889782658	-0.0196762658700194	-0.0196762658700219	-0.0196762658700194
44_positive_regulator_chr8_22927836_22928036:ATF4_3_b484870	-0.0196762658700194	-0.0196762658700194	-0.0196762658700194	-0.0196762658700194	-0.0196762658700194	-0.0196762658700194	-0.0196762658700194	-0.0196762658700194	-0.0196762658700194	-0.0196762658700194	-0.0196762658700219	0.513000571534338
44_positive_regulator_chr8_22927836_22928036:ATF4_3_b485385	-0.0196762658700194	3.13622078428425	0.817179758984901	-0.0196762658700194	0.482128934696173	-0.0196762658700194	2.66832065099265	2.27319237021428	2.97208841155859	0.511934858078173	2.74501367266663	2.4308377252088
44_positive_regulator_chr8_22927836_22928036:ATF4_3_b485418	-0.0196762658700194	-0.0196762658700194	-0.0196762658700194	-0.0196762658700194	-0.0196762658700194	0.464638187730893	-0.0196762658700194	-0.0196762658700194	-0.0196762658700194	-0.0196762658700194	-0.0196762658700219	-0.0196762658700194
44_positive_regulator_chr8_22927836_22928036:ATF4_3_b485576	1.55550997037536	-0.0196762658700194	0.458598449392888	1.61721443438631	1.94818939987009	1.90345265167656	2.84460830982184	2.0230507407072	-0.0196762658700194	2.0225471735338	1.38958186796684	2.74711827887228
44_positive_regulator_chr8_22927836_22928036:ATF4_3_b485577	-0.0196762658700194	-0.0196762658700194	-0.0196762658700194	0.488234753691553	-0.0196762658700194	-0.0196762658700194	-0.0196762658700194	-0.0196762658700194	-0.0196762658700194	-0.0196762658700194	-0.0196762658700219	-0.0196762658700194
44_positive_regulator_chr8_22927836_22928036:ATF4_3_b48614	0.461568843008926	-0.0196762658700194	-0.0196762658700194	-0.0196762658700194	2.45950941931844	0.826589910994361	1.60975757508618	-0.0196762658700194	-0.0196762658700194	-0.0196762658700194	1.59856562013061	0.901167036312301
44_positive_regulator_chr8_22927836_22928036:ATF4_3_b486214	-0.0196762658700194	-0.0196762658700194	-0.0196762658700194	-0.0196762658700194	-0.0196762658700194	-0.0196762658700194	-0.0196762658700194	0.455439246855567	0.410847942892067	-0.0196762658700194	-0.0196762658700219	-0.0196762658700194
44_positive_regulator_chr8_22927836_22928036:ATF4_3_b486462	-0.0196762658700194	1.1092353780219	0.458598449392888	1.40683476895383	-0.0196762658700194	1.74310870378475	1.60975757508618	2.27319237021428	1.60622032937389	-0.0196762658700194	-0.0196762658700219	0.901167036312301
44_positive_regulator_chr8_22927836_22928036:ATF4_3_b486510	0.821810497431944	2.85420198633675	1.10414231413751	-0.0196762658700194	0.482128934696173	1.56268936109061	2.66832065099265	2.27319237021428	1.43377069340116	1.67083603415952	-0.0196762658700219	1.85989810689935
44_positive_regulator_chr8_22927836_22928036:ATF4_3_b48745	-0.0196762658700194	0.821323714957607	-0.0196762658700194	-0.0196762658700194	-0.0196762658700194	-0.0196762658700194	1.39993407313983	0.455439246855567	-0.0196762658700194	-0.0196762658700194	2.08868459212479	-0.0196762658700194
44_positive_regulator_chr8_22927836_22928036:ATF4_3_b487936	-0.0196762658700194	0.461256434943755	0.458598449392888	-0.0196762658700194	-0.0196762658700194	-0.0196762658700194	0.484977804868997	1.09807763620971	3.09300887983149	-0.0196762658700194	-0.0196762658700219	2.17342883903944
44_positive_regulator_chr8_22927836_22928036:ATF4_3_b488178	-0.0196762658700194	-0.0196762658700194	-0.0196762658700194	-0.0196762658700194	-0.0196762658700194	-0.0196762658700194	-0.0196762658700194	-0.0196762658700194	0.410847942892067	-0.0196762658700194	-0.0196762658700219	-0.0196762658700194
44_positive_regulator_chr8_22927836_22928036:ATF4_3_b489213	-0.0196762658700194	-0.0196762658700194	-0.0196762658700194	-0.0196762658700194	-0.0196762658700194	-0.0196762658700194	-0.0196762658700194	-0.0196762658700194	-0.0196762658700194	-0.0196762658700194	0.48010725701423	-0.0196762658700194
44_positive_regulator_chr8_22927836_22928036:ATF4_3_b491574	-0.0196762658700194	-0.0196762658700194	-0.0196762658700194	0.488234753691553	-0.0196762658700194	-0.0196762658700194	-0.0196762658700194	-0.0196762658700194	-0.0196762658700194	-0.0196762658700194	-0.0196762658700219	-0.0196762658700194
44_positive_regulator_chr8_22927836_22928036:ATF4_3_b492036	1.55550997037536	-0.0196762658700194	-0.0196762658700194	1.40683476895383	-0.0196762658700194	-0.0196762658700194	-0.0196762658700194	2.0230507407072	-0.0196762658700194	-0.0196762658700194	-0.0196762658700219	0.513000571534338
44_positive_regulator_chr8_22927836_22928036:ATF4_3_b492538	-0.0196762658700194	-0.0196762658700194	1.88780554318055	-0.0196762658700194	-0.0196762658700194	-0.0196762658700194	0.484977804868997	-0.0196762658700194	1.23787315151485	1.45653451439637	-0.0196762658700219	-0.0196762658700194
44_positive_regulator_chr8_22927836_22928036:ATF4_3_b493045	2.69033570235583	1.89470441032961	2.03156140299179	1.80078384479096	2.66015173254311	0.826589910994361	1.95539692389894	1.09807763620971	2.35123519283407	3.00334510859053	2.08868459212479	2.74711827887228
44_positive_regulator_chr8_22927836_22928036:ATF4_3_b493121	-0.0196762658700194	2.03869747413786	-0.0196762658700194	-0.0196762658700194	-0.0196762658700194	-0.0196762658700194	-0.0196762658700194	-0.0196762658700194	2.02629388234293	-0.0196762658700194	-0.0196762658700219	-0.0196762658700194
44_positive_regulator_chr8_22927836_22928036:ATF4_3_b49361	-0.0196762658700194	-0.0196762658700194	-0.0196762658700194	0.488234753691553	-0.0196762658700194	-0.0196762658700194	-0.0196762658700194	-0.0196762658700194	-0.0196762658700194	-0.0196762658700194	-0.0196762658700219	-0.0196762658700194
44_positive_regulator_chr8_22927836_22928036:ATF4_3_b494080	-0.0196762658700194	-0.0196762658700194	-0.0196762658700194	-0.0196762658700194	1.14893541210835	-0.0196762658700194	-0.0196762658700194	-0.0196762658700194	-0.0196762658700194	-0.0196762658700194	-0.0196762658700219	-0.0196762658700194
44_positive_regulator_chr8_22927836_22928036:ATF4_3_b494110	-0.0196762658700194	-0.0196762658700194	-0.0196762658700194	-0.0196762658700194	-0.0196762658700194	-0.0196762658700194	-0.0196762658700194	-0.0196762658700194	-0.0196762658700194	-0.0196762658700194	0.850591974623888	-0.0196762658700194
44_positive_regulator_chr8_22927836_22928036:ATF4_3_b494111	0.461568843008926	-0.0196762658700194	-0.0196762658700194	-0.0196762658700194	-0.0196762658700194	-0.0196762658700194	-0.0196762658700194	-0.0196762658700194	0.741988889782658	-0.0196762658700194	1.59856562013061	-0.0196762658700194
44_positive_regulator_chr8_22927836_22928036:ATF4_3_b494683	-0.0196762658700194	0.461256434943755	1.34338650820639	-0.0196762658700194	2.66015173254311	-0.0196762658700194	1.1543141971801	1.33653406757421	1.76023995432327	-0.0196762658700194	-0.0196762658700219	-0.0196762658700194
44_positive_regulator_chr8_22927836_22928036:ATF4_3_b495247	0.821810497431944	-0.0196762658700194	1.72812372410813	-0.0196762658700194	1.94818939987009	-0.0196762658700194	1.95539692389894	2.0230507407072	1.60622032937389	-0.0196762658700194	1.78107177391403	-0.0196762658700194
44_positive_regulator_chr8_22927836_22928036:ATF4_3_b49528	-0.0196762658700194	-0.0196762658700194	-0.0196762658700194	-0.0196762658700194	-0.0196762658700194	-0.0196762658700194	-0.0196762658700194	-0.0196762658700194	2.02629388234293	-0.0196762658700194	-0.0196762658700219	-0.0196762658700194
44_positive_regulator_chr8_22927836_22928036:ATF4_3_b495573	2.50423062321694	2.50332051932369	-0.0196762658700194	-0.0196762658700194	2.09398218516323	-0.0196762658700194	2.66832065099265	0.81224881255295	2.44509691880741	-0.0196762658700194	1.59856562013061	-0.0196762658700194
44_positive_regulator_chr8_22927836_22928036:ATF4_3_b496221	1.73550507333734	1.34913824467489	-0.0196762658700194	-0.0196762658700194	-0.0196762658700194	-0.0196762658700194	-0.0196762658700194	-0.0196762658700194	-0.0196762658700194	-0.0196762658700194	1.59856562013061	-0.0196762658700194
44_positive_regulator_chr8_22927836_22928036:ATF4_3_b496429	0.821810497431944	-0.0196762658700194	3.7435711760707	0.86314627993853	-0.0196762658700194	1.90345265167656	1.95539692389894	0.455439246855567	2.76927962742362	1.45653451439637	3.37566511985792	0.901167036312301
44_positive_regulator_chr8_22927836_22928036:ATF4_3_b496431	-0.0196762658700194	-0.0196762658700194	0.458598449392888	-0.0196762658700194	-0.0196762658700194	-0.0196762658700194	-0.0196762658700194	-0.0196762658700194	-0.0196762658700194	-0.0196762658700194	-0.0196762658700219	-0.0196762658700194
44_positive_regulator_chr8_22927836_22928036:ATF4_3_b49665	1.10983343064201	0.821323714957607	2.03156140299179	-0.0196762658700194	-0.0196762658700194	-0.0196762658700194	0.858119990429928	1.33653406757421	1.23787315151485	1.67083603415952	-0.0196762658700219	0.513000571534338
44_positive_regulator_chr8_22927836_22928036:ATF4_3_b497875	1.55550997037536	-0.0196762658700194	2.766115064398	-0.0196762658700194	0.853718403609144	-0.0196762658700194	0.484977804868997	1.72024831835002	2.14293077374278	2.0225471735338	1.59856562013061	2.02516394239934
44_positive_regulator_chr8_22927836_22928036:ATF4_3_b498278	-0.0196762658700194	0.461256434943755	-0.0196762658700194	-0.0196762658700194	-0.0196762658700194	-0.0196762658700194	0.858119990429928	0.81224881255295	1.01113267399434	-0.0196762658700194	-0.0196762658700219	0.901167036312301
44_positive_regulator_chr8_22927836_22928036:ATF4_3_b498332	-0.0196762658700194	2.16961409614733	-0.0196762658700194	-0.0196762658700194	1.78598987775209	-0.0196762658700194	2.10142700679896	2.98402152439771	0.741988889782658	-0.0196762658700194	-0.0196762658700219	2.02516394239934
44_positive_regulator_chr8_22927836_22928036:ATF4_3_b498552	2.50423062321694	1.73472980841883	1.10414231413751	-0.0196762658700194	1.60321715648073	2.0477448244157	0.484977804868997	0.81224881255295	2.61627491840267	3.08032987105069	1.94306138662415	-0.0196762658700194
44_positive_regulator_chr8_22927836_22928036:ATF4_3_b498859	2.03953476460579	0.821323714957607	3.97462425564403	-0.0196762658700194	2.34765071440023	-0.0196762658700194	1.1543141971801	0.81224881255295	1.01113267399434	2.42801558719793	-0.0196762658700219	-0.0196762658700194
44_positive_regulator_chr8_22927836_22928036:ATF4_3_b499760	-0.0196762658700194	2.03869747413786	3.12788026929012	1.80078384479096	-0.0196762658700194	1.35643840918301	2.66832065099265	2.0230507407072	2.14293077374278	2.0225471735338	0.850591974623888	-0.0196762658700194
44_positive_regulator_chr8_22927836_22928036:ATF4_3_b499806	-0.0196762658700194	-0.0196762658700194	-0.0196762658700194	-0.0196762658700194	-0.0196762658700194	-0.0196762658700194	0.484977804868997	-0.0196762658700194	-0.0196762658700194	-0.0196762658700194	-0.0196762658700219	-0.0196762658700194
44_positive_regulator_chr8_22927836_22928036:ATF4_3_b499811	-0.0196762658700194	1.1092353780219	-0.0196762658700194	-0.0196762658700194	-0.0196762658700194	-0.0196762658700194	1.1543141971801	1.54111084924336	-0.0196762658700194	-0.0196762658700194	-0.0196762658700219	-0.0196762658700194
44_positive_regulator_chr8_22927836_22928036:ATF4_3_b500668	-0.0196762658700194	-0.0196762658700194	-0.0196762658700194	-0.0196762658700194	-0.0196762658700194	-0.0196762658700194	-0.0196762658700194	-0.0196762658700194	-0.0196762658700194	-0.0196762658700194	-0.0196762658700219	-0.0196762658700194
44_positive_regulator_chr8_22927836_22928036:ATF4_3_b500829	-0.0196762658700194	1.89470441032961	2.68144560012715	-0.0196762658700194	2.34765071440023	-0.0196762658700194	3.14331989516114	2.582111431575	2.53322324757858	1.67083603415952	2.91087601595525	1.6732213603497
44_positive_regulator_chr8_22927836_22928036:ATF4_3_b501157	1.10983343064201	-0.0196762658700194	1.54854248298268	-0.0196762658700194	-0.0196762658700194	-0.0196762658700194	1.1543141971801	0.455439246855567	0.410847942892067	1.20475167762414	0.850591974623888	0.513000571534338
44_positive_regulator_chr8_22927836_22928036:ATF4_3_b501214	-0.0196762658700194	-0.0196762658700194	-0.0196762658700194	1.61721443438631	-0.0196762658700194	-0.0196762658700194	0.484977804868997	1.33653406757421	1.01113267399434	-0.0196762658700194	1.38958186796684	1.6732213603497
44_positive_regulator_chr8_22927836_22928036:ATF4_3_b501364	1.55550997037536	-0.0196762658700194	-0.0196762658700194	-0.0196762658700194	-0.0196762658700194	-0.0196762658700194	-0.0196762658700194	1.54111084924336	0.410847942892067	-0.0196762658700194	-0.0196762658700219	1.20672894696802
44_positive_regulator_chr8_22927836_22928036:ATF4_3_b501365	-0.0196762658700194	-0.0196762658700194	-0.0196762658700194	-0.0196762658700194	-0.0196762658700194	-0.0196762658700194	-0.0196762658700194	-0.0196762658700194	-0.0196762658700194	-0.0196762658700194	-0.0196762658700219	-0.0196762658700194
44_positive_regulator_chr8_22927836_22928036:ATF4_3_b501788	-0.0196762658700194	1.34913824467489	1.34338650820639	-0.0196762658700194	0.853718403609144	-0.0196762658700194	1.39993407313983	1.09807763620971	2.02629388234293	1.45653451439637	-0.0196762658700219	-0.0196762658700194
44_positive_regulator_chr8_22927836_22928036:ATF4_3_b502804	-0.0196762658700194	-0.0196762658700194	-0.0196762658700194	-0.0196762658700194	-0.0196762658700194	-0.0196762658700194	0.858119990429928	0.455439246855567	0.741988889782658	-0.0196762658700194	-0.0196762658700219	-0.0196762658700194
44_positive_regulator_chr8_22927836_22928036:ATF4_3_b502838	1.55550997037536	-0.0196762658700194	-0.0196762658700194	2.2427290299477	-0.0196762658700194	-0.0196762658700194	0.484977804868997	-0.0196762658700194	0.410847942892067	-0.0196762658700194	-0.0196762658700219	-0.0196762658700194
44_positive_regulator_chr8_22927836_22928036:ATF4_3_b503509	1.34981346974501	-0.0196762658700194	-0.0196762658700194	-0.0196762658700194	-0.0196762658700194	0.826589910994361	0.858119990429928	2.0230507407072	-0.0196762658700194	-0.0196762658700194	-0.0196762658700219	-0.0196762658700194
44_positive_regulator_chr8_22927836_22928036:ATF4_3_b505402	-0.0196762658700194	-0.0196762658700194	-0.0196762658700194	-0.0196762658700194	-0.0196762658700194	-0.0196762658700194	-0.0196762658700194	-0.0196762658700194	1.01113267399434	-0.0196762658700194	-0.0196762658700219	-0.0196762658700194
44_positive_regulator_chr8_22927836_22928036:ATF4_3_b506142	0.461568843008926	-0.0196762658700194	-0.0196762658700194	-0.0196762658700194	-0.0196762658700194	-0.0196762658700194	-0.0196762658700194	-0.0196762658700194	-0.0196762658700194	-0.0196762658700194	0.48010725701423	-0.0196762658700194
44_positive_regulator_chr8_22927836_22928036:ATF4_3_b506155	-0.0196762658700194	-0.0196762658700194	-0.0196762658700194	-0.0196762658700194	-0.0196762658700194	-0.0196762658700194	-0.0196762658700194	-0.0196762658700194	-0.0196762658700194	-0.0196762658700194	-0.0196762658700219	-0.0196762658700194
44_positive_regulator_chr8_22927836_22928036:ATF4_3_b506156	1.55550997037536	0.821323714957607	-0.0196762658700194	-0.0196762658700194	-0.0196762658700194	1.35643840918301	1.1543141971801	-0.0196762658700194	1.23787315151485	-0.0196762658700194	1.59856562013061	2.17342883903944
44_positive_regulator_chr8_22927836_22928036:ATF4_3_b506431	-0.0196762658700194	1.73472980841883	-0.0196762658700194	-0.0196762658700194	-0.0196762658700194	-0.0196762658700194	0.484977804868997	-0.0196762658700194	-0.0196762658700194	-0.0196762658700194	-0.0196762658700219	-0.0196762658700194
44_positive_regulator_chr8_22927836_22928036:ATF4_3_b506759	0.461568843008926	-0.0196762658700194	-0.0196762658700194	-0.0196762658700194	0.482128934696173	0.826589910994361	-0.0196762658700194	-0.0196762658700194	-0.0196762658700194	-0.0196762658700194	-0.0196762658700219	-0.0196762658700194
44_positive_regulator_chr8_22927836_22928036:ATF4_3_b506760	1.34981346974501	1.34913824467489	3.25050697043469	-0.0196762658700194	3.13472878528738	3.26960656009441	2.35545527183043	3.11792401791168	3.30812646552973	-0.0196762658700194	2.45385483965391	2.4308377252088
44_positive_regulator_chr8_22927836_22928036:ATF4_3_b506791	2.29051233669851	2.16961409614733	-0.0196762658700194	-0.0196762658700194	-0.0196762658700194	-0.0196762658700194	1.95539692389894	2.48630461001737	1.76023995432327	1.85738301853462	1.59856562013061	3.15648604227958
44_positive_regulator_chr8_22927836_22928036:ATF4_3_b507016	3.25992191523552	-0.0196762658700194	1.34338650820639	-0.0196762658700194	-0.0196762658700194	0.826589910994361	1.95539692389894	1.54111084924336	2.02629388234293	1.45653451439637	1.38958186796684	2.4308377252088
44_positive_regulator_chr8_22927836_22928036:ATF4_3_b507189	0.461568843008926	-0.0196762658700194	-0.0196762658700194	-0.0196762658700194	-0.0196762658700194	-0.0196762658700194	-0.0196762658700194	-0.0196762658700194	-0.0196762658700194	-0.0196762658700194	-0.0196762658700219	-0.0196762658700194
44_positive_regulator_chr8_22927836_22928036:ATF4_3_b507205	-0.0196762658700194	-0.0196762658700194	-0.0196762658700194	1.16045193059262	-0.0196762658700194	-0.0196762658700194	1.39993407313983	0.81224881255295	1.23787315151485	1.20475167762414	2.08868459212479	0.513000571534338
44_positive_regulator_chr8_22927836_22928036:ATF4_3_b507359	0.461568843008926	-0.0196762658700194	-0.0196762658700194	-0.0196762658700194	1.94818939987009	-0.0196762658700194	0.484977804868997	-0.0196762658700194	0.741988889782658	-0.0196762658700194	-0.0196762658700219	-0.0196762658700194
44_positive_regulator_chr8_22927836_22928036:ATF4_3_b507360	-0.0196762658700194	-0.0196762658700194	-0.0196762658700194	-0.0196762658700194	0.482128934696173	-0.0196762658700194	-0.0196762658700194	-0.0196762658700194	-0.0196762658700194	-0.0196762658700194	-0.0196762658700219	-0.0196762658700194
44_positive_regulator_chr8_22927836_22928036:ATF4_3_b507948	-0.0196762658700194	-0.0196762658700194	1.72812372410813	1.40683476895383	-0.0196762658700194	2.51315222806039	0.484977804868997	1.72024831835002	0.410847942892067	2.42801558719793	-0.0196762658700219	-0.0196762658700194
44_positive_regulator_chr8_22927836_22928036:ATF4_3_b507963	-0.0196762658700194	4.01860017353764	2.3927920175811	-0.0196762658700194	-0.0196762658700194	-0.0196762658700194	1.39993407313983	2.0230507407072	0.741988889782658	-0.0196762658700194	-0.0196762658700219	1.20672894696802
44_positive_regulator_chr8_22927836_22928036:ATF4_3_b50805	-0.0196762658700194	1.55477807958334	0.458598449392888	1.16045193059262	-0.0196762658700194	0.826589910994361	0.858119990429928	1.33653406757421	0.410847942892067	0.899538094928212	-0.0196762658700219	-0.0196762658700194
44_positive_regulator_chr8_22927836_22928036:ATF4_3_b508861	-0.0196762658700194	-0.0196762658700194	-0.0196762658700194	-0.0196762658700194	-0.0196762658700194	-0.0196762658700194	0.484977804868997	-0.0196762658700194	-0.0196762658700194	-0.0196762658700194	-0.0196762658700219	-0.0196762658700194
44_positive_regulator_chr8_22927836_22928036:ATF4_3_b509263	-0.0196762658700194	-0.0196762658700194	-0.0196762658700194	-0.0196762658700194	-0.0196762658700194	-0.0196762658700194	-0.0196762658700194	-0.0196762658700194	-0.0196762658700194	0.511934858078173	-0.0196762658700219	-0.0196762658700194
44_positive_regulator_chr8_22927836_22928036:ATF4_3_b509404	-0.0196762658700194	-0.0196762658700194	-0.0196762658700194	-0.0196762658700194	-0.0196762658700194	-0.0196762658700194	-0.0196762658700194	-0.0196762658700194	-0.0196762658700194	-0.0196762658700194	-0.0196762658700219	-0.0196762658700194
44_positive_regulator_chr8_22927836_22928036:ATF4_3_b510431	1.10983343064201	-0.0196762658700194	-0.0196762658700194	-0.0196762658700194	-0.0196762658700194	-0.0196762658700194	2.46745356338472	1.72024831835002	1.23787315151485	-0.0196762658700194	-0.0196762658700219	1.85989810689935
44_positive_regulator_chr8_22927836_22928036:ATF4_3_b510844	1.55550997037536	0.461256434943755	-0.0196762658700194	-0.0196762658700194	-0.0196762658700194	-0.0196762658700194	0.858119990429928	1.09807763620971	0.741988889782658	-0.0196762658700194	-0.0196762658700219	-0.0196762658700194
44_positive_regulator_chr8_22927836_22928036:ATF4_3_b511263	-0.0196762658700194	4.15127134820889	1.54854248298268	1.16045193059262	-0.0196762658700194	1.56268936109061	1.60975757508618	1.09807763620971	1.76023995432327	-0.0196762658700194	-0.0196762658700219	0.901167036312301
44_positive_regulator_chr8_22927836_22928036:ATF4_3_b512748	3.37301893640271	1.1092353780219	0.817179758984901	-0.0196762658700194	-0.0196762658700194	-0.0196762658700194	1.792903577134	2.48630461001737	1.60622032937389	-0.0196762658700194	2.34209595243696	-0.0196762658700194
44_positive_regulator_chr8_22927836_22928036:ATF4_3_b51303	2.60028198717936	3.3720221487	2.9218628415769	0.86314627993853	0.853718403609144	1.90345265167656	2.10142700679896	2.15353612798597	2.44509691880741	3.28933281553577	2.45385483965391	1.45874849975956
44_positive_regulator_chr8_22927836_22928036:ATF4_3_b51384	-0.0196762658700194	-0.0196762658700194	2.49556200504978	-0.0196762658700194	2.09398218516323	-0.0196762658700194	0.858119990429928	0.81224881255295	1.60622032937389	1.45653451439637	-0.0196762658700219	1.20672894696802
44_positive_regulator_chr8_22927836_22928036:ATF4_3_b513966	-0.0196762658700194	-0.0196762658700194	-0.0196762658700194	-0.0196762658700194	-0.0196762658700194	-0.0196762658700194	0.858119990429928	-0.0196762658700194	-0.0196762658700194	-0.0196762658700194	-0.0196762658700219	-0.0196762658700194
44_positive_regulator_chr8_22927836_22928036:ATF4_3_b51401	-0.0196762658700194	2.28963282678984	1.10414231413751	-0.0196762658700194	1.14893541210835	-0.0196762658700194	1.1543141971801	1.54111084924336	0.410847942892067	-0.0196762658700194	-0.0196762658700219	-0.0196762658700194
44_positive_regulator_chr8_22927836_22928036:ATF4_3_b51402	-0.0196762658700194	-0.0196762658700194	-0.0196762658700194	-0.0196762658700194	0.482128934696173	-0.0196762658700194	-0.0196762658700194	-0.0196762658700194	-0.0196762658700194	-0.0196762658700194	-0.0196762658700219	-0.0196762658700194
44_positive_regulator_chr8_22927836_22928036:ATF4_3_b51403	0.821810497431944	-0.0196762658700194	1.54854248298268	-0.0196762658700194	-0.0196762658700194	1.35643840918301	1.792903577134	-0.0196762658700194	0.741988889782658	-0.0196762658700194	-0.0196762658700219	1.85989810689935
44_positive_regulator_chr8_22927836_22928036:ATF4_3_b514706	-0.0196762658700194	2.50332051932369	2.16228194596798	1.40683476895383	-0.0196762658700194	-0.0196762658700194	2.57138013919759	2.38367998574899	-0.0196762658700194	1.85738301853462	1.59856562013061	-0.0196762658700194
44_positive_regulator_chr8_22927836_22928036:ATF4_3_b514924	-0.0196762658700194	-0.0196762658700194	-0.0196762658700194	-0.0196762658700194	-0.0196762658700194	-0.0196762658700194	-0.0196762658700194	-0.0196762658700194	0.410847942892067	-0.0196762658700194	-0.0196762658700219	-0.0196762658700194
44_positive_regulator_chr8_22927836_22928036:ATF4_3_b516641	2.03953476460579	3.13622078428425	-0.0196762658700194	3.01133508578482	-0.0196762658700194	0.826589910994361	2.75915545309633	2.91210164905542	2.53322324757858	0.899538094928212	0.850591974623888	1.85989810689935
44_positive_regulator_chr8_22927836_22928036:ATF4_3_b516645	-0.0196762658700194	-0.0196762658700194	-0.0196762658700194	-0.0196762658700194	-0.0196762658700194	-0.0196762658700194	0.484977804868997	-0.0196762658700194	-0.0196762658700194	-0.0196762658700194	-0.0196762658700219	-0.0196762658700194
44_positive_regulator_chr8_22927836_22928036:ATF4_3_b516655	0.461568843008926	-0.0196762658700194	-0.0196762658700194	0.488234753691553	-0.0196762658700194	0.464638187730893	0.484977804868997	-0.0196762658700194	-0.0196762658700194	-0.0196762658700194	-0.0196762658700219	-0.0196762658700194
44_positive_regulator_chr8_22927836_22928036:ATF4_3_b516708	-0.0196762658700194	-0.0196762658700194	-0.0196762658700194	-0.0196762658700194	-0.0196762658700194	-0.0196762658700194	-0.0196762658700194	1.33653406757421	-0.0196762658700194	-0.0196762658700194	-0.0196762658700219	-0.0196762658700194
44_positive_regulator_chr8_22927836_22928036:ATF4_3_b518025	0.461568843008926	-0.0196762658700194	-0.0196762658700194	-0.0196762658700194	-0.0196762658700194	-0.0196762658700194	1.39993407313983	-0.0196762658700194	0.741988889782658	1.20475167762414	-0.0196762658700219	0.513000571534338
44_positive_regulator_chr8_22927836_22928036:ATF4_3_b518026	-0.0196762658700194	-0.0196762658700194	-0.0196762658700194	-0.0196762658700194	-0.0196762658700194	-0.0196762658700194	0.858119990429928	-0.0196762658700194	0.410847942892067	0.511934858078173	-0.0196762658700219	-0.0196762658700194
44_positive_regulator_chr8_22927836_22928036:ATF4_3_b518370	-0.0196762658700194	-0.0196762658700194	0.817179758984901	-0.0196762658700194	-0.0196762658700194	-0.0196762658700194	1.60975757508618	-0.0196762658700194	-0.0196762658700194	-0.0196762658700194	-0.0196762658700219	-0.0196762658700194
44_positive_regulator_chr8_22927836_22928036:ATF4_3_b518565	2.03953476460579	-0.0196762658700194	0.817179758984901	-0.0196762658700194	-0.0196762658700194	-0.0196762658700194	2.57138013919759	-0.0196762658700194	-0.0196762658700194	-0.0196762658700194	-0.0196762658700219	-0.0196762658700194
44_positive_regulator_chr8_22927836_22928036:ATF4_3_b518664	0.821810497431944	1.34913824467489	2.49556200504978	-0.0196762658700194	-0.0196762658700194	2.17890861377239	-0.0196762658700194	1.72024831835002	1.23787315151485	-0.0196762658700194	-0.0196762658700219	-0.0196762658700194
44_positive_regulator_chr8_22927836_22928036:ATF4_3_b518863	3.07168681036177	1.1092353780219	-0.0196762658700194	-0.0196762658700194	-0.0196762658700194	-0.0196762658700194	3.20924435531004	2.0230507407072	1.76023995432327	0.899538094928212	-0.0196762658700219	0.513000571534338
44_positive_regulator_chr8_22927836_22928036:ATF4_3_b519847	2.03953476460579	-0.0196762658700194	-0.0196762658700194	-0.0196762658700194	1.14893541210835	-0.0196762658700194	0.858119990429928	1.54111084924336	1.76023995432327	-0.0196762658700194	-0.0196762658700219	0.513000571534338
44_positive_regulator_chr8_22927836_22928036:ATF4_3_b520004	-0.0196762658700194	-0.0196762658700194	1.72812372410813	-0.0196762658700194	-0.0196762658700194	-0.0196762658700194	-0.0196762658700194	-0.0196762658700194	-0.0196762658700194	-0.0196762658700194	-0.0196762658700219	-0.0196762658700194
44_positive_regulator_chr8_22927836_22928036:ATF4_3_b520024	0.821810497431944	1.55477807958334	1.10414231413751	-0.0196762658700194	-0.0196762658700194	2.51315222806039	1.1543141971801	1.09807763620971	2.69480468317826	2.17073024571503	-0.0196762658700219	0.513000571534338
44_positive_regulator_chr8_22927836_22928036:ATF4_3_b520186	-0.0196762658700194	-0.0196762658700194	0.458598449392888	-0.0196762658700194	-0.0196762658700194	2.0477448244157	2.23402506103408	-0.0196762658700194	1.60622032937389	-0.0196762658700194	-0.0196762658700219	-0.0196762658700194
44_positive_regulator_chr8_22927836_22928036:ATF4_3_b520541	0.461568843008926	-0.0196762658700194	-0.0196762658700194	-0.0196762658700194	-0.0196762658700194	-0.0196762658700194	-0.0196762658700194	-0.0196762658700194	-0.0196762658700194	-0.0196762658700194	-0.0196762658700219	-0.0196762658700194
44_positive_regulator_chr8_22927836_22928036:ATF4_3_b520751	-0.0196762658700194	1.55477807958334	-0.0196762658700194	-0.0196762658700194	-0.0196762658700194	-0.0196762658700194	-0.0196762658700194	1.72024831835002	-0.0196762658700194	-0.0196762658700194	-0.0196762658700219	-0.0196762658700194
44_positive_regulator_chr8_22927836_22928036:ATF4_3_b521168	1.10983343064201	-0.0196762658700194	-0.0196762658700194	-0.0196762658700194	-0.0196762658700194	-0.0196762658700194	-0.0196762658700194	0.455439246855567	0.410847942892067	-0.0196762658700194	-0.0196762658700219	-0.0196762658700194
44_positive_regulator_chr8_22927836_22928036:ATF4_3_b52164	0.821810497431944	-0.0196762658700194	2.5914954983407	-0.0196762658700194	0.853718403609144	-0.0196762658700194	-0.0196762658700194	-0.0196762658700194	1.89939127356847	-0.0196762658700194	-0.0196762658700219	0.901167036312301
44_positive_regulator_chr8_22927836_22928036:ATF4_3_b52167	2.40132534765693	0.821323714957607	2.84608967412449	-0.0196762658700194	1.14893541210835	-0.0196762658700194	1.95539692389894	2.91210164905542	1.23787315151485	2.17073024571503	1.14511266633555	0.901167036312301
44_positive_regulator_chr8_22927836_22928036:ATF4_3_b522224	0.821810497431944	0.821323714957607	1.88780554318055	2.47650144083178	2.99320200006946	1.11570289080135	1.792903577134	2.83640751862833	2.44509691880741	3.68405017746596	1.59856562013061	2.54414542689974
44_positive_regulator_chr8_22927836_22928036:ATF4_3_b522676	-0.0196762658700194	-0.0196762658700194	-0.0196762658700194	-0.0196762658700194	-0.0196762658700194	-0.0196762658700194	0.484977804868997	-0.0196762658700194	0.410847942892067	-0.0196762658700194	-0.0196762658700219	-0.0196762658700194
44_positive_regulator_chr8_22927836_22928036:ATF4_3_b522786	-0.0196762658700194	3.25893368435981	-0.0196762658700194	-0.0196762658700194	1.60321715648073	-0.0196762658700194	-0.0196762658700194	-0.0196762658700194	0.410847942892067	-0.0196762658700194	-0.0196762658700219	-0.0196762658700194
44_positive_regulator_chr8_22927836_22928036:ATF4_3_b522953	-0.0196762658700194	-0.0196762658700194	-0.0196762658700194	-0.0196762658700194	-0.0196762658700194	0.464638187730893	-0.0196762658700194	-0.0196762658700194	-0.0196762658700194	-0.0196762658700194	-0.0196762658700219	-0.0196762658700194
44_positive_regulator_chr8_22927836_22928036:ATF4_3_b523004	-0.0196762658700194	0.821323714957607	-0.0196762658700194	-0.0196762658700194	-0.0196762658700194	1.35643840918301	-0.0196762658700194	1.09807763620971	1.76023995432327	-0.0196762658700194	-0.0196762658700219	1.6732213603497
44_positive_regulator_chr8_22927836_22928036:ATF4_3_b523922	-0.0196762658700194	-0.0196762658700194	-0.0196762658700194	-0.0196762658700194	-0.0196762658700194	-0.0196762658700194	-0.0196762658700194	-0.0196762658700194	0.410847942892067	-0.0196762658700194	-0.0196762658700219	1.20672894696802
44_positive_regulator_chr8_22927836_22928036:ATF4_3_b524009	1.89551394342765	-0.0196762658700194	-0.0196762658700194	-0.0196762658700194	-0.0196762658700194	-0.0196762658700194	2.23402506103408	2.91210164905542	0.410847942892067	-0.0196762658700194	1.59856562013061	-0.0196762658700194
44_positive_regulator_chr8_22927836_22928036:ATF4_3_b524453	0.821810497431944	3.42540699379298	4.1103668381528	1.40683476895383	2.09398218516323	-0.0196762658700194	2.46745356338472	3.18048588210027	3.25727884892429	1.20475167762414	1.14511266633555	2.02516394239934
44_positive_regulator_chr8_22927836_22928036:ATF4_3_b524455	-0.0196762658700194	-0.0196762658700194	-0.0196762658700194	-0.0196762658700194	-0.0196762658700194	-0.0196762658700194	-0.0196762658700194	-0.0196762658700194	0.410847942892067	-0.0196762658700194	-0.0196762658700219	-0.0196762658700194
44_positive_regulator_chr8_22927836_22928036:ATF4_3_b524755	2.77509696198977	-0.0196762658700194	0.817179758984901	3.34262156909964	3.77687074038473	3.38278712589327	1.60975757508618	2.83640751862833	3.03381515397328	1.67083603415952	1.14511266633555	3.63703529801718
44_positive_regulator_chr8_22927836_22928036:ATF4_3_b525027	-0.0196762658700194	-0.0196762658700194	1.10414231413751	-0.0196762658700194	-0.0196762658700194	1.11570289080135	1.1543141971801	-0.0196762658700194	1.60622032937389	-0.0196762658700194	-0.0196762658700219	-0.0196762658700194
44_positive_regulator_chr8_22927836_22928036:ATF4_3_b52504	1.10983343064201	1.55477807958334	1.10414231413751	-0.0196762658700194	-0.0196762658700194	-0.0196762658700194	1.60975757508618	0.81224881255295	1.01113267399434	-0.0196762658700194	-0.0196762658700219	-0.0196762658700194
44_positive_regulator_chr8_22927836_22928036:ATF4_3_b525324	-0.0196762658700194	-0.0196762658700194	1.34338650820639	-0.0196762658700194	-0.0196762658700194	1.35643840918301	0.484977804868997	0.455439246855567	0.741988889782658	-0.0196762658700194	1.38958186796684	1.20672894696802
44_positive_regulator_chr8_22927836_22928036:ATF4_3_b525325	-0.0196762658700194	-0.0196762658700194	-0.0196762658700194	-0.0196762658700194	-0.0196762658700194	-0.0196762658700194	-0.0196762658700194	-0.0196762658700194	-0.0196762658700194	-0.0196762658700194	-0.0196762658700219	0.513000571534338
44_positive_regulator_chr8_22927836_22928036:ATF4_3_b52554	-0.0196762658700194	-0.0196762658700194	-0.0196762658700194	-0.0196762658700194	-0.0196762658700194	-0.0196762658700194	-0.0196762658700194	0.81224881255295	0.410847942892067	-0.0196762658700194	-0.0196762658700219	2.3078666171345
44_positive_regulator_chr8_22927836_22928036:ATF4_3_b525581	-0.0196762658700194	1.34913824467489	1.72812372410813	0.488234753691553	2.22638458793658	-0.0196762658700194	2.46745356338472	1.87957926344143	1.76023995432327	-0.0196762658700194	-0.0196762658700219	-0.0196762658700194
44_positive_regulator_chr8_22927836_22928036:ATF4_3_b525740	-0.0196762658700194	-0.0196762658700194	2.99385406326067	-0.0196762658700194	1.60321715648073	-0.0196762658700194	2.46745356338472	1.54111084924336	1.60622032937389	-0.0196762658700194	2.65433638303032	-0.0196762658700194
44_positive_regulator_chr8_22927836_22928036:ATF4_3_b525896	-0.0196762658700194	2.85420198633675	3.51800142574161	-0.0196762658700194	-0.0196762658700194	-0.0196762658700194	2.35545527183043	1.72024831835002	1.76023995432327	-0.0196762658700194	0.850591974623888	1.20672894696802
44_positive_regulator_chr8_22927836_22928036:ATF4_3_b525931	2.03953476460579	-0.0196762658700194	0.817179758984901	-0.0196762658700194	-0.0196762658700194	-0.0196762658700194	1.1543141971801	2.0230507407072	1.01113267399434	-0.0196762658700194	-0.0196762658700219	1.20672894696802
44_positive_regulator_chr8_22927836_22928036:ATF4_3_b526557	2.29051233669851	-0.0196762658700194	1.10414231413751	1.61721443438631	-0.0196762658700194	-0.0196762658700194	1.60975757508618	1.09807763620971	-0.0196762658700194	-0.0196762658700194	2.45385483965391	-0.0196762658700194
44_positive_regulator_chr8_22927836_22928036:ATF4_3_b526558	-0.0196762658700194	-0.0196762658700194	0.458598449392888	-0.0196762658700194	-0.0196762658700194	-0.0196762658700194	-0.0196762658700194	-0.0196762658700194	-0.0196762658700194	-0.0196762658700194	-0.0196762658700219	-0.0196762658700194
44_positive_regulator_chr8_22927836_22928036:ATF4_3_b52662	1.73550507333734	-0.0196762658700194	-0.0196762658700194	1.16045193059262	-0.0196762658700194	-0.0196762658700194	2.46745356338472	2.582111431575	1.76023995432327	2.30510075657184	1.78107177391403	0.901167036312301
44_positive_regulator_chr8_22927836_22928036:ATF4_3_b527027	1.55550997037536	1.55477807958334	1.10414231413751	1.16045193059262	1.60321715648073	-0.0196762658700194	-0.0196762658700194	2.27319237021428	1.89939127356847	-0.0196762658700194	1.38958186796684	0.513000571534338
44_positive_regulator_chr8_22927836_22928036:ATF4_3_b528128	-0.0196762658700194	-0.0196762658700194	0.458598449392888	-0.0196762658700194	-0.0196762658700194	-0.0196762658700194	-0.0196762658700194	-0.0196762658700194	-0.0196762658700194	-0.0196762658700194	-0.0196762658700219	-0.0196762658700194
44_positive_regulator_chr8_22927836_22928036:ATF4_3_b529413	-0.0196762658700194	-0.0196762658700194	-0.0196762658700194	-0.0196762658700194	-0.0196762658700194	-0.0196762658700194	-0.0196762658700194	-0.0196762658700194	0.410847942892067	-0.0196762658700194	-0.0196762658700219	-0.0196762658700194
44_positive_regulator_chr8_22927836_22928036:ATF4_3_b529581	1.55550997037536	-0.0196762658700194	0.817179758984901	-0.0196762658700194	-0.0196762658700194	-0.0196762658700194	2.46745356338472	-0.0196762658700194	1.01113267399434	2.54127551142974	-0.0196762658700219	-0.0196762658700194
44_positive_regulator_chr8_22927836_22928036:ATF4_3_b529598	-0.0196762658700194	-0.0196762658700194	-0.0196762658700194	-0.0196762658700194	-0.0196762658700194	-0.0196762658700194	2.23402506103408	1.33653406757421	-0.0196762658700194	1.45653451439637	-0.0196762658700219	-0.0196762658700194
44_positive_regulator_chr8_22927836_22928036:ATF4_3_b529871	0.461568843008926	1.34913824467489	2.3927920175811	-0.0196762658700194	0.482128934696173	2.60932415540583	2.23402506103408	2.582111431575	1.23787315151485	0.899538094928212	-0.0196762658700219	1.45874849975956
44_positive_regulator_chr8_22927836_22928036:ATF4_3_b530663	-0.0196762658700194	-0.0196762658700194	-0.0196762658700194	-0.0196762658700194	-0.0196762658700194	-0.0196762658700194	-0.0196762658700194	-0.0196762658700194	-0.0196762658700194	-0.0196762658700194	0.48010725701423	-0.0196762658700194
44_positive_regulator_chr8_22927836_22928036:ATF4_3_b530664	-0.0196762658700194	-0.0196762658700194	-0.0196762658700194	-0.0196762658700194	-0.0196762658700194	2.0477448244157	2.23402506103408	2.15353612798597	2.14293077374278	2.30510075657184	1.78107177391403	-0.0196762658700194
44_positive_regulator_chr8_22927836_22928036:ATF4_3_b530680	-0.0196762658700194	-0.0196762658700194	-0.0196762658700194	-0.0196762658700194	-0.0196762658700194	-0.0196762658700194	-0.0196762658700194	0.455439246855567	-0.0196762658700194	-0.0196762658700194	-0.0196762658700219	-0.0196762658700194
44_positive_regulator_chr8_22927836_22928036:ATF4_3_b530807	-0.0196762658700194	1.1092353780219	0.458598449392888	-0.0196762658700194	1.14893541210835	1.35643840918301	1.95539692389894	0.455439246855567	0.741988889782658	0.899538094928212	-0.0196762658700219	2.17342883903944
44_positive_regulator_chr8_22927836_22928036:ATF4_3_b530914	-0.0196762658700194	-0.0196762658700194	-0.0196762658700194	-0.0196762658700194	-0.0196762658700194	0.464638187730893	-0.0196762658700194	-0.0196762658700194	-0.0196762658700194	-0.0196762658700194	-0.0196762658700219	-0.0196762658700194
44_positive_regulator_chr8_22927836_22928036:ATF4_3_b531107	-0.0196762658700194	2.85420198633675	2.16228194596798	-0.0196762658700194	1.60321715648073	-0.0196762658700194	1.1543141971801	0.455439246855567	2.14293077374278	-0.0196762658700194	1.14511266633555	1.20672894696802
44_positive_regulator_chr8_22927836_22928036:ATF4_3_b53164	-0.0196762658700194	-0.0196762658700194	-0.0196762658700194	-0.0196762658700194	-0.0196762658700194	-0.0196762658700194	-0.0196762658700194	1.33653406757421	0.410847942892067	-0.0196762658700194	-0.0196762658700219	-0.0196762658700194
44_positive_regulator_chr8_22927836_22928036:ATF4_3_b532308	3.00305770414293	1.1092353780219	-0.0196762658700194	-0.0196762658700194	-0.0196762658700194	3.43621300112778	0.858119990429928	0.81224881255295	1.43377069340116	-0.0196762658700194	0.850591974623888	1.85989810689935
44_positive_regulator_chr8_22927836_22928036:ATF4_3_b532321	-0.0196762658700194	-0.0196762658700194	-0.0196762658700194	-0.0196762658700194	-0.0196762658700194	0.826589910994361	-0.0196762658700194	-0.0196762658700194	-0.0196762658700194	-0.0196762658700194	-0.0196762658700219	-0.0196762658700194
44_positive_regulator_chr8_22927836_22928036:ATF4_3_b532437	-0.0196762658700194	2.40042940986946	1.34338650820639	3.15309994939021	-0.0196762658700194	1.35643840918301	1.60975757508618	0.81224881255295	1.76023995432327	3.15341386363725	2.22094714067737	1.45874849975956
44_positive_regulator_chr8_22927836_22928036:ATF4_3_b532483	-0.0196762658700194	-0.0196762658700194	-0.0196762658700194	0.86314627993853	-0.0196762658700194	2.17890861377239	-0.0196762658700194	-0.0196762658700194	-0.0196762658700194	1.67083603415952	-0.0196762658700219	2.02516394239934
44_positive_regulator_chr8_22927836_22928036:ATF4_3_b532830	-0.0196762658700194	2.59935954193939	-0.0196762658700194	-0.0196762658700194	-0.0196762658700194	2.0477448244157	-0.0196762658700194	2.91210164905542	1.76023995432327	1.85738301853462	2.08868459212479	-0.0196762658700194
44_positive_regulator_chr8_22927836_22928036:ATF4_3_b533019	1.34981346974501	-0.0196762658700194	-0.0196762658700194	-0.0196762658700194	1.39388366041767	1.35643840918301	1.95539692389894	2.91210164905542	2.76927962742362	3.15341386363725	3.43134132996643	1.45874849975956
44_positive_regulator_chr8_22927836_22928036:ATF4_3_b533325	-0.0196762658700194	1.34913824467489	2.28213588070914	-0.0196762658700194	-0.0196762658700194	-0.0196762658700194	1.1543141971801	1.72024831835002	1.01113267399434	-0.0196762658700194	-0.0196762658700219	1.20672894696802
44_positive_regulator_chr8_22927836_22928036:ATF4_3_b533360	-0.0196762658700194	-0.0196762658700194	-0.0196762658700194	-0.0196762658700194	-0.0196762658700194	-0.0196762658700194	0.484977804868997	-0.0196762658700194	-0.0196762658700194	-0.0196762658700194	0.48010725701423	-0.0196762658700194
44_positive_regulator_chr8_22927836_22928036:ATF4_3_b533537	-0.0196762658700194	-0.0196762658700194	-0.0196762658700194	-0.0196762658700194	-0.0196762658700194	-0.0196762658700194	-0.0196762658700194	0.455439246855567	-0.0196762658700194	-0.0196762658700194	-0.0196762658700219	-0.0196762658700194
44_positive_regulator_chr8_22927836_22928036:ATF4_3_b533673	-0.0196762658700194	1.1092353780219	1.72812372410813	-0.0196762658700194	1.39388366041767	-0.0196762658700194	1.792903577134	0.455439246855567	0.410847942892067	1.20475167762414	-0.0196762658700219	-0.0196762658700194
44_positive_regulator_chr8_22927836_22928036:ATF4_3_b533853	-0.0196762658700194	-0.0196762658700194	-0.0196762658700194	-0.0196762658700194	0.482128934696173	-0.0196762658700194	-0.0196762658700194	-0.0196762658700194	1.89939127356847	-0.0196762658700194	-0.0196762658700219	2.4308377252088
44_positive_regulator_chr8_22927836_22928036:ATF4_3_b534336	0.461568843008926	-0.0196762658700194	-0.0196762658700194	-0.0196762658700194	-0.0196762658700194	-0.0196762658700194	-0.0196762658700194	-0.0196762658700194	-0.0196762658700194	-0.0196762658700194	-0.0196762658700219	-0.0196762658700194
44_positive_regulator_chr8_22927836_22928036:ATF4_3_b534771	-0.0196762658700194	-0.0196762658700194	-0.0196762658700194	-0.0196762658700194	-0.0196762658700194	-0.0196762658700194	-0.0196762658700194	-0.0196762658700194	1.01113267399434	-0.0196762658700194	-0.0196762658700219	-0.0196762658700194
44_positive_regulator_chr8_22927836_22928036:ATF4_3_b535034	-0.0196762658700194	-0.0196762658700194	1.72812372410813	-0.0196762658700194	-0.0196762658700194	-0.0196762658700194	-0.0196762658700194	-0.0196762658700194	-0.0196762658700194	-0.0196762658700194	-0.0196762658700219	-0.0196762658700194
44_positive_regulator_chr8_22927836_22928036:ATF4_3_b535259	-0.0196762658700194	-0.0196762658700194	-0.0196762658700194	-0.0196762658700194	-0.0196762658700194	-0.0196762658700194	-0.0196762658700194	-0.0196762658700194	-0.0196762658700194	-0.0196762658700194	-0.0196762658700219	-0.0196762658700194
44_positive_regulator_chr8_22927836_22928036:ATF4_3_b535932	1.89551394342765	2.28963282678984	1.34338650820639	-0.0196762658700194	3.06570014985685	-0.0196762658700194	1.1543141971801	1.33653406757421	1.01113267399434	-0.0196762658700194	0.48010725701423	1.85989810689935
44_positive_regulator_chr8_22927836_22928036:ATF4_3_b536150	-0.0196762658700194	0.821323714957607	-0.0196762658700194	-0.0196762658700194	1.94818939987009	2.17890861377239	0.858119990429928	1.87957926344143	1.43377069340116	1.67083603415952	-0.0196762658700219	2.17342883903944
44_positive_regulator_chr8_22927836_22928036:ATF4_3_b537097	2.85515346189082	2.40042940986946	0.458598449392888	-0.0196762658700194	-0.0196762658700194	-0.0196762658700194	-0.0196762658700194	2.15353612798597	-0.0196762658700194	-0.0196762658700194	-0.0196762658700219	-0.0196762658700194
44_positive_regulator_chr8_22927836_22928036:ATF4_3_b538728	-0.0196762658700194	1.73472980841883	0.458598449392888	-0.0196762658700194	-0.0196762658700194	-0.0196762658700194	0.858119990429928	1.87957926344143	1.43377069340116	1.20475167762414	2.22094714067737	-0.0196762658700194
44_positive_regulator_chr8_22927836_22928036:ATF4_3_b539506	-0.0196762658700194	1.73472980841883	1.54854248298268	-0.0196762658700194	-0.0196762658700194	-0.0196762658700194	1.1543141971801	1.87957926344143	1.01113267399434	-0.0196762658700194	3.19445281419847	0.513000571534338
44_positive_regulator_chr8_22927836_22928036:ATF4_3_b539733	-0.0196762658700194	-0.0196762658700194	1.88780554318055	0.488234753691553	-0.0196762658700194	-0.0196762658700194	1.792903577134	1.09807763620971	2.69480468317826	2.74417161632341	-0.0196762658700219	-0.0196762658700194
44_positive_regulator_chr8_22927836_22928036:ATF4_3_b540130	0.821810497431944	2.28963282678984	1.54854248298268	1.16045193059262	1.60321715648073	-0.0196762658700194	1.60975757508618	2.67195016572471	2.14293077374278	2.74417161632341	0.850591974623888	1.45874849975956
44_positive_regulator_chr8_22927836_22928036:ATF4_3_b54021	-0.0196762658700194	1.55477807958334	-0.0196762658700194	-0.0196762658700194	-0.0196762658700194	-0.0196762658700194	1.792903577134	0.455439246855567	0.410847942892067	-0.0196762658700194	-0.0196762658700219	1.6732213603497
44_positive_regulator_chr8_22927836_22928036:ATF4_3_b540370	-0.0196762658700194	-0.0196762658700194	0.458598449392888	-0.0196762658700194	-0.0196762658700194	-0.0196762658700194	-0.0196762658700194	-0.0196762658700194	0.410847942892067	-0.0196762658700194	-0.0196762658700219	-0.0196762658700194
44_positive_regulator_chr8_22927836_22928036:ATF4_3_b541581	-0.0196762658700194	-0.0196762658700194	-0.0196762658700194	-0.0196762658700194	-0.0196762658700194	-0.0196762658700194	2.10142700679896	0.455439246855567	-0.0196762658700194	-0.0196762658700194	1.59856562013061	0.513000571534338
44_positive_regulator_chr8_22927836_22928036:ATF4_3_b542913	0.461568843008926	1.1092353780219	0.458598449392888	-0.0196762658700194	-0.0196762658700194	1.56268936109061	0.484977804868997	2.27319237021428	1.89939127356847	-0.0196762658700194	-0.0196762658700219	1.6732213603497
44_positive_regulator_chr8_22927836_22928036:ATF4_3_b543059	2.29051233669851	2.16961409614733	-0.0196762658700194	-0.0196762658700194	1.14893541210835	2.60932415540583	0.484977804868997	1.87957926344143	1.76023995432327	0.899538094928212	1.78107177391403	2.4308377252088
44_positive_regulator_chr8_22927836_22928036:ATF4_3_b543446	0.461568843008926	-0.0196762658700194	-0.0196762658700194	1.96361030928397	0.853718403609144	1.35643840918301	1.60975757508618	0.81224881255295	1.43377069340116	0.899538094928212	1.59856562013061	1.6732213603497
44_positive_regulator_chr8_22927836_22928036:ATF4_3_b543609	-0.0196762658700194	-0.0196762658700194	1.34338650820639	-0.0196762658700194	-0.0196762658700194	-0.0196762658700194	-0.0196762658700194	-0.0196762658700194	1.01113267399434	1.45653451439637	0.850591974623888	1.85989810689935
44_positive_regulator_chr8_22927836_22928036:ATF4_3_b543730	0.461568843008926	-0.0196762658700194	0.817179758984901	-0.0196762658700194	1.78598987775209	-0.0196762658700194	2.23402506103408	2.15353612798597	2.44509691880741	-0.0196762658700194	-0.0196762658700219	-0.0196762658700194
44_positive_regulator_chr8_22927836_22928036:ATF4_3_b543856	1.73550507333734	3.47688669724027	1.72812372410813	1.40683476895383	1.39388366041767	1.35643840918301	2.35545527183043	3.50774403914556	2.02629388234293	1.45653451439637	0.850591974623888	1.85989810689935
44_positive_regulator_chr8_22927836_22928036:ATF4_3_b544111	0.821810497431944	0.821323714957607	-0.0196762658700194	-0.0196762658700194	1.14893541210835	-0.0196762658700194	1.792903577134	1.54111084924336	2.02629388234293	1.45653451439637	-0.0196762658700219	-0.0196762658700194
44_positive_regulator_chr8_22927836_22928036:ATF4_3_b544364	-0.0196762658700194	1.34913824467489	1.54854248298268	0.86314627993853	-0.0196762658700194	-0.0196762658700194	1.39993407313983	2.0230507407072	1.89939127356847	-0.0196762658700194	-0.0196762658700219	-0.0196762658700194
44_positive_regulator_chr8_22927836_22928036:ATF4_3_b54505	0.821810497431944	-0.0196762658700194	0.458598449392888	-0.0196762658700194	-0.0196762658700194	-0.0196762658700194	-0.0196762658700194	0.81224881255295	1.76023995432327	-0.0196762658700194	-0.0196762658700219	-0.0196762658700194
44_positive_regulator_chr8_22927836_22928036:ATF4_3_b545606	-0.0196762658700194	-0.0196762658700194	0.458598449392888	-0.0196762658700194	-0.0196762658700194	-0.0196762658700194	0.484977804868997	0.455439246855567	1.01113267399434	1.45653451439637	-0.0196762658700219	0.901167036312301
44_positive_regulator_chr8_22927836_22928036:ATF4_3_b546155	-0.0196762658700194	0.821323714957607	1.54854248298268	-0.0196762658700194	-0.0196762658700194	-0.0196762658700194	-0.0196762658700194	1.87957926344143	-0.0196762658700194	-0.0196762658700194	0.850591974623888	-0.0196762658700194
44_positive_regulator_chr8_22927836_22928036:ATF4_3_b546262	0.821810497431944	2.6894024092868	1.10414231413751	-0.0196762658700194	3.06570014985685	-0.0196762658700194	1.1543141971801	1.33653406757421	2.44509691880741	0.511934858078173	2.08868459212479	1.45874849975956
44_positive_regulator_chr8_22927836_22928036:ATF4_3_b546617	-0.0196762658700194	3.52659256396454	2.5914954983407	4.23926148405956	2.34765071440023	2.0477448244157	4.1301785266783	4.28201500989168	3.87842831059847	1.20475167762414	3.53663490208223	2.17342883903944
44_positive_regulator_chr8_22927836_22928036:ATF4_3_b546674	1.73550507333734	-0.0196762658700194	2.49556200504978	-0.0196762658700194	0.482128934696173	-0.0196762658700194	1.60975757508618	-0.0196762658700194	3.5804914230056	2.64628746223495	0.48010725701423	3.292439399487
44_positive_regulator_chr8_22927836_22928036:ATF4_3_b547299	-0.0196762658700194	4.01860017353764	0.817179758984901	-0.0196762658700194	1.14893541210835	-0.0196762658700194	-0.0196762658700194	1.33653406757421	1.23787315151485	-0.0196762658700194	1.59856562013061	-0.0196762658700194
44_positive_regulator_chr8_22927836_22928036:ATF4_3_b547461	2.50423062321694	3.00209158931699	-0.0196762658700194	-0.0196762658700194	2.75089471122905	0.826589910994361	1.1543141971801	3.35337445996401	1.89939127356847	-0.0196762658700194	1.14511266633555	1.6732213603497
44_positive_regulator_chr8_22927836_22928036:ATF4_3_b547462	-0.0196762658700194	-0.0196762658700194	-0.0196762658700194	-0.0196762658700194	0.482128934696173	-0.0196762658700194	-0.0196762658700194	0.455439246855567	-0.0196762658700194	-0.0196762658700194	-0.0196762658700219	-0.0196762658700194
44_positive_regulator_chr8_22927836_22928036:ATF4_3_b547514	2.40132534765693	0.821323714957607	-0.0196762658700194	-0.0196762658700194	2.56331580105056	-0.0196762658700194	2.57138013919759	0.81224881255295	1.89939127356847	-0.0196762658700194	2.45385483965391	-0.0196762658700194
44_positive_regulator_chr8_22927836_22928036:ATF4_3_b547544	-0.0196762658700194	-0.0196762658700194	-0.0196762658700194	-0.0196762658700194	0.482128934696173	-0.0196762658700194	-0.0196762658700194	-0.0196762658700194	-0.0196762658700194	-0.0196762658700194	-0.0196762658700219	-0.0196762658700194
44_positive_regulator_chr8_22927836_22928036:ATF4_3_b547550	-0.0196762658700194	0.461256434943755	0.458598449392888	-0.0196762658700194	-0.0196762658700194	1.11570289080135	-0.0196762658700194	0.455439246855567	-0.0196762658700194	-0.0196762658700194	-0.0196762658700219	-0.0196762658700194
44_positive_regulator_chr8_22927836_22928036:ATF4_3_b547551	-0.0196762658700194	0.461256434943755	0.817179758984901	-0.0196762658700194	-0.0196762658700194	2.29913501910352	-0.0196762658700194	1.09807763620971	2.14293077374278	-0.0196762658700194	0.850591974623888	-0.0196762658700194
44_positive_regulator_chr8_22927836_22928036:ATF4_3_b547801	-0.0196762658700194	-0.0196762658700194	-0.0196762658700194	-0.0196762658700194	-0.0196762658700194	-0.0196762658700194	-0.0196762658700194	1.09807763620971	1.01113267399434	-0.0196762658700194	-0.0196762658700219	-0.0196762658700194
44_positive_regulator_chr8_22927836_22928036:ATF4_3_b548571	-0.0196762658700194	-0.0196762658700194	-0.0196762658700194	-0.0196762658700194	-0.0196762658700194	-0.0196762658700194	1.1543141971801	-0.0196762658700194	-0.0196762658700194	-0.0196762658700194	-0.0196762658700219	1.20672894696802
44_positive_regulator_chr8_22927836_22928036:ATF4_3_b548722	-0.0196762658700194	0.461256434943755	0.458598449392888	-0.0196762658700194	-0.0196762658700194	-0.0196762658700194	-0.0196762658700194	-0.0196762658700194	-0.0196762658700194	-0.0196762658700194	0.850591974623888	-0.0196762658700194
44_positive_regulator_chr8_22927836_22928036:ATF4_3_b54883	1.10983343064201	-0.0196762658700194	-0.0196762658700194	-0.0196762658700194	-0.0196762658700194	-0.0196762658700194	-0.0196762658700194	-0.0196762658700194	0.410847942892067	-0.0196762658700194	-0.0196762658700219	-0.0196762658700194
44_positive_regulator_chr8_22927836_22928036:ATF4_3_b54884	-0.0196762658700194	-0.0196762658700194	-0.0196762658700194	-0.0196762658700194	-0.0196762658700194	-0.0196762658700194	-0.0196762658700194	-0.0196762658700194	-0.0196762658700194	-0.0196762658700194	-0.0196762658700219	-0.0196762658700194
44_positive_regulator_chr8_22927836_22928036:ATF4_3_b548851	-0.0196762658700194	1.1092353780219	2.49556200504978	-0.0196762658700194	0.853718403609144	-0.0196762658700194	1.60975757508618	1.09807763620971	2.14293077374278	-0.0196762658700194	1.59856562013061	-0.0196762658700194
44_positive_regulator_chr8_22927836_22928036:ATF4_3_b54935	1.55550997037536	0.821323714957607	1.72812372410813	-0.0196762658700194	-0.0196762658700194	-0.0196762658700194	1.39993407313983	1.87957926344143	1.76023995432327	-0.0196762658700194	1.14511266633555	1.45874849975956
44_positive_regulator_chr8_22927836_22928036:ATF4_3_b550005	-0.0196762658700194	-0.0196762658700194	-0.0196762658700194	-0.0196762658700194	-0.0196762658700194	-0.0196762658700194	2.10142700679896	2.0230507407072	2.44509691880741	2.0225471735338	1.59856562013061	2.4308377252088
44_positive_regulator_chr8_22927836_22928036:ATF4_3_b551086	-0.0196762658700194	1.73472980841883	2.9218628415769	1.80078384479096	1.94818939987009	0.826589910994361	3.39066643371409	1.54111084924336	1.43377069340116	0.511934858078173	2.55757525793008	1.6732213603497
44_positive_regulator_chr8_22927836_22928036:ATF4_3_b551417	-0.0196762658700194	-0.0196762658700194	0.458598449392888	-0.0196762658700194	-0.0196762658700194	-0.0196762658700194	-0.0196762658700194	-0.0196762658700194	-0.0196762658700194	-0.0196762658700194	-0.0196762658700219	-0.0196762658700194
44_positive_regulator_chr8_22927836_22928036:ATF4_3_b551418	0.821810497431944	2.28963282678984	2.28213588070914	-0.0196762658700194	-0.0196762658700194	2.0477448244157	-0.0196762658700194	0.81224881255295	-0.0196762658700194	-0.0196762658700194	0.850591974623888	-0.0196762658700194
44_positive_regulator_chr8_22927836_22928036:ATF4_3_b551782	-0.0196762658700194	-0.0196762658700194	-0.0196762658700194	-0.0196762658700194	-0.0196762658700194	-0.0196762658700194	1.95539692389894	-0.0196762658700194	-0.0196762658700194	0.899538094928212	1.14511266633555	1.45874849975956
44_positive_regulator_chr8_22927836_22928036:ATF4_3_b552050	-0.0196762658700194	0.461256434943755	-0.0196762658700194	-0.0196762658700194	-0.0196762658700194	-0.0196762658700194	-0.0196762658700194	-0.0196762658700194	-0.0196762658700194	-0.0196762658700194	-0.0196762658700219	-0.0196762658700194
44_positive_regulator_chr8_22927836_22928036:ATF4_3_b552052	1.34981346974501	0.461256434943755	-0.0196762658700194	-0.0196762658700194	-0.0196762658700194	-0.0196762658700194	2.66832065099265	0.455439246855567	1.43377069340116	-0.0196762658700194	-0.0196762658700219	-0.0196762658700194
44_positive_regulator_chr8_22927836_22928036:ATF4_3_b5524	0.461568843008926	1.73472980841883	-0.0196762658700194	-0.0196762658700194	-0.0196762658700194	-0.0196762658700194	-0.0196762658700194	0.455439246855567	1.43377069340116	0.899538094928212	-0.0196762658700219	-0.0196762658700194
44_positive_regulator_chr8_22927836_22928036:ATF4_3_b552844	2.17047432773544	-0.0196762658700194	-0.0196762658700194	-0.0196762658700194	1.78598987775209	1.11570289080135	1.60975757508618	1.87957926344143	1.60622032937389	-0.0196762658700194	1.78107177391403	-0.0196762658700194
44_positive_regulator_chr8_22927836_22928036:ATF4_3_b553007	1.89551394342765	-0.0196762658700194	-0.0196762658700194	-0.0196762658700194	-0.0196762658700194	-0.0196762658700194	-0.0196762658700194	-0.0196762658700194	0.741988889782658	-0.0196762658700194	-0.0196762658700219	-0.0196762658700194
44_positive_regulator_chr8_22927836_22928036:ATF4_3_b553201	-0.0196762658700194	1.89470441032961	0.817179758984901	-0.0196762658700194	2.09398218516323	-0.0196762658700194	0.484977804868997	-0.0196762658700194	0.741988889782658	-0.0196762658700194	0.850591974623888	-0.0196762658700194
44_positive_regulator_chr8_22927836_22928036:ATF4_3_b553853	-0.0196762658700194	-0.0196762658700194	-0.0196762658700194	0.488234753691553	-0.0196762658700194	-0.0196762658700194	-0.0196762658700194	-0.0196762658700194	-0.0196762658700194	-0.0196762658700194	-0.0196762658700219	-0.0196762658700194
44_positive_regulator_chr8_22927836_22928036:ATF4_3_b554606	2.40132534765693	2.85420198633675	2.16228194596798	1.16045193059262	2.45950941931844	-0.0196762658700194	2.10142700679896	1.87957926344143	1.43377069340116	-0.0196762658700194	2.9871645064704	-0.0196762658700194
44_positive_regulator_chr8_22927836_22928036:ATF4_3_b555272	2.69033570235583	2.16961409614733	2.5914954983407	1.16045193059262	2.66015173254311	2.29913501910352	-0.0196762658700194	2.15353612798597	1.89939127356847	-0.0196762658700194	1.78107177391403	-0.0196762658700194
44_positive_regulator_chr8_22927836_22928036:ATF4_3_b55549	-0.0196762658700194	-0.0196762658700194	-0.0196762658700194	-0.0196762658700194	-0.0196762658700194	-0.0196762658700194	-0.0196762658700194	-0.0196762658700194	0.741988889782658	-0.0196762658700194	-0.0196762658700219	-0.0196762658700194
44_positive_regulator_chr8_22927836_22928036:ATF4_3_b556194	0.461568843008926	1.73472980841883	0.817179758984901	1.40683476895383	-0.0196762658700194	2.51315222806039	1.60975757508618	2.38367998574899	1.89939127356847	-0.0196762658700194	2.83032712009017	-0.0196762658700194
44_positive_regulator_chr8_22927836_22928036:ATF4_3_b556587	-0.0196762658700194	-0.0196762658700194	-0.0196762658700194	-0.0196762658700194	-0.0196762658700194	1.11570289080135	1.1543141971801	1.72024831835002	-0.0196762658700194	-0.0196762658700194	-0.0196762658700219	0.901167036312301
44_positive_regulator_chr8_22927836_22928036:ATF4_3_b556851	0.461568843008926	2.85420198633675	0.458598449392888	1.16045193059262	0.482128934696173	1.74310870378475	0.858119990429928	1.33653406757421	2.14293077374278	1.67083603415952	0.850591974623888	1.6732213603497
44_positive_regulator_chr8_22927836_22928036:ATF4_3_b557730	1.10983343064201	1.34913824467489	0.817179758984901	-0.0196762658700194	-0.0196762658700194	-0.0196762658700194	-0.0196762658700194	-0.0196762658700194	1.23787315151485	-0.0196762658700194	-0.0196762658700219	-0.0196762658700194
44_positive_regulator_chr8_22927836_22928036:ATF4_3_b558662	2.60028198717936	2.28963282678984	1.34338650820639	-0.0196762658700194	1.39388366041767	2.0477448244157	1.39993407313983	0.81224881255295	1.23787315151485	1.20475167762414	1.59856562013061	2.17342883903944
44_positive_regulator_chr8_22927836_22928036:ATF4_3_b558823	-0.0196762658700194	-0.0196762658700194	-0.0196762658700194	-0.0196762658700194	-0.0196762658700194	-0.0196762658700194	0.858119990429928	1.09807763620971	1.23787315151485	-0.0196762658700194	-0.0196762658700219	1.85989810689935
44_positive_regulator_chr8_22927836_22928036:ATF4_3_b560623	1.89551394342765	1.1092353780219	1.72812372410813	-0.0196762658700194	-0.0196762658700194	-0.0196762658700194	2.23402506103408	1.87957926344143	1.60622032937389	0.899538094928212	3.12861134724148	-0.0196762658700194
44_positive_regulator_chr8_22927836_22928036:ATF4_3_b560802	-0.0196762658700194	0.821323714957607	1.10414231413751	-0.0196762658700194	-0.0196762658700194	1.56268936109061	0.484977804868997	-0.0196762658700194	1.76023995432327	-0.0196762658700194	1.14511266633555	1.6732213603497
44_positive_regulator_chr8_22927836_22928036:ATF4_3_b560864	-0.0196762658700194	-0.0196762658700194	-0.0196762658700194	-0.0196762658700194	-0.0196762658700194	-0.0196762658700194	-0.0196762658700194	-0.0196762658700194	1.01113267399434	-0.0196762658700194	-0.0196762658700219	-0.0196762658700194
44_positive_regulator_chr8_22927836_22928036:ATF4_3_b560966	-0.0196762658700194	-0.0196762658700194	-0.0196762658700194	-0.0196762658700194	-0.0196762658700194	-0.0196762658700194	-0.0196762658700194	0.455439246855567	0.741988889782658	-0.0196762658700194	-0.0196762658700219	0.513000571534338
44_positive_regulator_chr8_22927836_22928036:ATF4_3_b560967	-0.0196762658700194	-0.0196762658700194	-0.0196762658700194	-0.0196762658700194	-0.0196762658700194	-0.0196762658700194	0.858119990429928	1.09807763620971	1.23787315151485	-0.0196762658700194	-0.0196762658700219	1.6732213603497
44_positive_regulator_chr8_22927836_22928036:ATF4_3_b563010	-0.0196762658700194	-0.0196762658700194	0.458598449392888	-0.0196762658700194	-0.0196762658700194	0.464638187730893	1.1543141971801	2.0230507407072	0.410847942892067	-0.0196762658700194	1.38958186796684	-0.0196762658700194
44_positive_regulator_chr8_22927836_22928036:ATF4_3_b56324	-0.0196762658700194	-0.0196762658700194	0.458598449392888	-0.0196762658700194	-0.0196762658700194	-0.0196762658700194	-0.0196762658700194	-0.0196762658700194	-0.0196762658700194	-0.0196762658700194	-0.0196762658700219	-0.0196762658700194
44_positive_regulator_chr8_22927836_22928036:ATF4_3_b564302	-0.0196762658700194	-0.0196762658700194	-0.0196762658700194	-0.0196762658700194	-0.0196762658700194	-0.0196762658700194	-0.0196762658700194	0.455439246855567	-0.0196762658700194	-0.0196762658700194	0.48010725701423	-0.0196762658700194
44_positive_regulator_chr8_22927836_22928036:ATF4_3_b564310	-0.0196762658700194	-0.0196762658700194	-0.0196762658700194	-0.0196762658700194	-0.0196762658700194	-0.0196762658700194	-0.0196762658700194	0.455439246855567	-0.0196762658700194	-0.0196762658700194	-0.0196762658700219	-0.0196762658700194
44_positive_regulator_chr8_22927836_22928036:ATF4_3_b564628	0.821810497431944	2.50332051932369	1.10414231413751	0.488234753691553	1.60321715648073	-0.0196762658700194	0.858119990429928	1.87957926344143	-0.0196762658700194	2.30510075657184	3.12861134724148	1.20672894696802
44_positive_regulator_chr8_22927836_22928036:ATF4_3_b565069	-0.0196762658700194	1.1092353780219	0.458598449392888	1.96361030928397	-0.0196762658700194	-0.0196762658700194	2.35545527183043	1.54111084924336	-0.0196762658700194	-0.0196762658700194	0.850591974623888	-0.0196762658700194
44_positive_regulator_chr8_22927836_22928036:ATF4_3_b565123	0.821810497431944	-0.0196762658700194	-0.0196762658700194	-0.0196762658700194	-0.0196762658700194	-0.0196762658700194	-0.0196762658700194	0.81224881255295	0.741988889782658	1.20475167762414	1.14511266633555	0.513000571534338
44_positive_regulator_chr8_22927836_22928036:ATF4_3_b566698	-0.0196762658700194	-0.0196762658700194	-0.0196762658700194	-0.0196762658700194	-0.0196762658700194	-0.0196762658700194	-0.0196762658700194	-0.0196762658700194	-0.0196762658700194	-0.0196762658700194	-0.0196762658700219	-0.0196762658700194
44_positive_regulator_chr8_22927836_22928036:ATF4_3_b567557	1.55550997037536	-0.0196762658700194	2.49556200504978	-0.0196762658700194	0.853718403609144	1.11570289080135	1.60975757508618	0.455439246855567	2.25083924253203	-0.0196762658700194	0.48010725701423	1.45874849975956
44_positive_regulator_chr8_22927836_22928036:ATF4_3_b568032	-0.0196762658700194	1.1092353780219	-0.0196762658700194	1.16045193059262	2.09398218516323	2.17890861377239	1.1543141971801	2.67195016572471	1.01113267399434	1.85738301853462	3.05962072554217	-0.0196762658700194
44_positive_regulator_chr8_22927836_22928036:ATF4_3_b568776	-0.0196762658700194	-0.0196762658700194	-0.0196762658700194	-0.0196762658700194	1.78598987775209	-0.0196762658700194	1.1543141971801	1.72024831835002	2.44509691880741	0.511934858078173	-0.0196762658700219	-0.0196762658700194
44_positive_regulator_chr8_22927836_22928036:ATF4_3_b568818	-0.0196762658700194	1.34913824467489	-0.0196762658700194	-0.0196762658700194	-0.0196762658700194	-0.0196762658700194	-0.0196762658700194	0.455439246855567	-0.0196762658700194	-0.0196762658700194	-0.0196762658700219	-0.0196762658700194
44_positive_regulator_chr8_22927836_22928036:ATF4_3_b569166	1.89551394342765	-0.0196762658700194	1.10414231413751	-0.0196762658700194	-0.0196762658700194	-0.0196762658700194	0.484977804868997	-0.0196762658700194	0.741988889782658	1.45653451439637	-0.0196762658700219	2.02516394239934
44_positive_regulator_chr8_22927836_22928036:ATF4_3_b569187	-0.0196762658700194	-0.0196762658700194	-0.0196762658700194	-0.0196762658700194	-0.0196762658700194	-0.0196762658700194	-0.0196762658700194	-0.0196762658700194	-0.0196762658700194	-0.0196762658700194	0.48010725701423	-0.0196762658700194
44_positive_regulator_chr8_22927836_22928036:ATF4_3_b569189	-0.0196762658700194	2.28963282678984	1.54854248298268	-0.0196762658700194	1.60321715648073	3.80452047916768	0.858119990429928	-0.0196762658700194	-0.0196762658700194	-0.0196762658700194	1.38958186796684	1.20672894696802
44_positive_regulator_chr8_22927836_22928036:ATF4_3_b57100	1.55550997037536	0.461256434943755	2.3927920175811	-0.0196762658700194	-0.0196762658700194	1.90345265167656	-0.0196762658700194	-0.0196762658700194	1.23787315151485	-0.0196762658700194	-0.0196762658700219	0.901167036312301
44_positive_regulator_chr8_22927836_22928036:ATF4_3_b57855	1.73550507333734	1.34913824467489	0.817179758984901	-0.0196762658700194	-0.0196762658700194	-0.0196762658700194	1.39993407313983	-0.0196762658700194	-0.0196762658700194	1.45653451439637	2.55757525793008	-0.0196762658700194
44_positive_regulator_chr8_22927836_22928036:ATF4_3_b58518	-0.0196762658700194	0.461256434943755	1.10414231413751	1.16045193059262	0.482128934696173	3.80452047916768	2.84460830982184	0.455439246855567	1.01113267399434	-0.0196762658700194	1.78107177391403	-0.0196762658700194
44_positive_regulator_chr8_22927836_22928036:ATF4_3_b58521	-0.0196762658700194	-0.0196762658700194	-0.0196762658700194	-0.0196762658700194	-0.0196762658700194	0.826589910994361	-0.0196762658700194	-0.0196762658700194	0.410847942892067	-0.0196762658700194	-0.0196762658700219	-0.0196762658700194
44_positive_regulator_chr8_22927836_22928036:ATF4_3_b59003	2.40132534765693	0.821323714957607	1.10414231413751	0.488234753691553	-0.0196762658700194	-0.0196762658700194	1.60975757508618	0.81224881255295	1.89939127356847	1.20475167762414	1.59856562013061	-0.0196762658700194
44_positive_regulator_chr8_22927836_22928036:ATF4_3_b5919	0.461568843008926	-0.0196762658700194	0.817179758984901	-0.0196762658700194	-0.0196762658700194	-0.0196762658700194	1.39993407313983	0.455439246855567	2.84009800635064	2.74417161632341	-0.0196762658700219	-0.0196762658700194
44_positive_regulator_chr8_22927836_22928036:ATF4_3_b59303	1.34981346974501	1.89470441032961	2.03156140299179	-0.0196762658700194	-0.0196762658700194	-0.0196762658700194	2.23402506103408	1.54111084924336	1.89939127356847	1.85738301853462	-0.0196762658700219	1.45874849975956
44_positive_regulator_chr8_22927836_22928036:ATF4_3_b59757	2.29051233669851	-0.0196762658700194	2.28213588070914	1.40683476895383	1.39388366041767	1.74310870378475	1.95539692389894	0.455439246855567	1.01113267399434	-0.0196762658700194	-0.0196762658700219	1.6732213603497
44_positive_regulator_chr8_22927836_22928036:ATF4_3_b59805	-0.0196762658700194	-0.0196762658700194	-0.0196762658700194	-0.0196762658700194	0.482128934696173	-0.0196762658700194	1.792903577134	1.87957926344143	0.410847942892067	-0.0196762658700194	-0.0196762658700219	2.02516394239934
44_positive_regulator_chr8_22927836_22928036:ATF4_3_b59864	1.34981346974501	-0.0196762658700194	-0.0196762658700194	2.677622986897	0.853718403609144	-0.0196762658700194	1.792903577134	1.72024831835002	2.9076021379107	2.42801558719793	2.08868459212479	2.3078666171345
44_positive_regulator_chr8_22927836_22928036:ATF4_3_b60318	-0.0196762658700194	-0.0196762658700194	-0.0196762658700194	-0.0196762658700194	-0.0196762658700194	-0.0196762658700194	0.484977804868997	-0.0196762658700194	-0.0196762658700194	-0.0196762658700194	-0.0196762658700219	-0.0196762658700194
44_positive_regulator_chr8_22927836_22928036:ATF4_3_b61318	-0.0196762658700194	1.34913824467489	-0.0196762658700194	-0.0196762658700194	-0.0196762658700194	-0.0196762658700194	1.60975757508618	0.455439246855567	-0.0196762658700194	-0.0196762658700194	-0.0196762658700219	2.54414542689974
44_positive_regulator_chr8_22927836_22928036:ATF4_3_b61502	-0.0196762658700194	-0.0196762658700194	-0.0196762658700194	-0.0196762658700194	-0.0196762658700194	1.56268936109061	2.10142700679896	1.54111084924336	0.741988889782658	2.0225471735338	-0.0196762658700219	-0.0196762658700194
44_positive_regulator_chr8_22927836_22928036:ATF4_3_b61503	-0.0196762658700194	-0.0196762658700194	-0.0196762658700194	-0.0196762658700194	-0.0196762658700194	-0.0196762658700194	-0.0196762658700194	-0.0196762658700194	-0.0196762658700194	-0.0196762658700194	-0.0196762658700219	-0.0196762658700194
44_positive_regulator_chr8_22927836_22928036:ATF4_3_b61585	2.29051233669851	4.78271884996465	-0.0196762658700194	-0.0196762658700194	2.56331580105056	-0.0196762658700194	0.858119990429928	2.0230507407072	0.741988889782658	-0.0196762658700194	-0.0196762658700219	1.85989810689935
44_positive_regulator_chr8_22927836_22928036:ATF4_3_b61748	-0.0196762658700194	-0.0196762658700194	-0.0196762658700194	-0.0196762658700194	0.482128934696173	-0.0196762658700194	-0.0196762658700194	-0.0196762658700194	-0.0196762658700194	-0.0196762658700194	-0.0196762658700219	-0.0196762658700194
44_positive_regulator_chr8_22927836_22928036:ATF4_3_b61770	1.55550997037536	0.461256434943755	0.458598449392888	-0.0196762658700194	1.78598987775209	-0.0196762658700194	-0.0196762658700194	-0.0196762658700194	1.01113267399434	2.0225471735338	0.850591974623888	1.45874849975956
44_positive_regulator_chr8_22927836_22928036:ATF4_3_b62044	-0.0196762658700194	-0.0196762658700194	-0.0196762658700194	-0.0196762658700194	-0.0196762658700194	-0.0196762658700194	-0.0196762658700194	-0.0196762658700194	-0.0196762658700194	-0.0196762658700194	-0.0196762658700219	-0.0196762658700194
44_positive_regulator_chr8_22927836_22928036:ATF4_3_b62266	-0.0196762658700194	-0.0196762658700194	-0.0196762658700194	-0.0196762658700194	-0.0196762658700194	-0.0196762658700194	-0.0196762658700194	-0.0196762658700194	1.01113267399434	-0.0196762658700194	-0.0196762658700219	-0.0196762658700194
44_positive_regulator_chr8_22927836_22928036:ATF4_3_b62408	-0.0196762658700194	0.461256434943755	-0.0196762658700194	-0.0196762658700194	-0.0196762658700194	-0.0196762658700194	-0.0196762658700194	-0.0196762658700194	-0.0196762658700194	-0.0196762658700194	-0.0196762658700219	-0.0196762658700194
44_positive_regulator_chr8_22927836_22928036:ATF4_3_b63207	-0.0196762658700194	2.6894024092868	2.49556200504978	-0.0196762658700194	-0.0196762658700194	-0.0196762658700194	1.60975757508618	2.27319237021428	1.89939127356847	0.511934858078173	-0.0196762658700219	1.6732213603497
44_positive_regulator_chr8_22927836_22928036:ATF4_3_b64069	2.50423062321694	-0.0196762658700194	0.458598449392888	-0.0196762658700194	-0.0196762658700194	-0.0196762658700194	0.858119990429928	-0.0196762658700194	1.60622032937389	1.67083603415952	-0.0196762658700219	-0.0196762658700194
44_positive_regulator_chr8_22927836_22928036:ATF4_3_b64911	-0.0196762658700194	-0.0196762658700194	-0.0196762658700194	-0.0196762658700194	-0.0196762658700194	-0.0196762658700194	-0.0196762658700194	-0.0196762658700194	-0.0196762658700194	0.511934858078173	-0.0196762658700219	-0.0196762658700194
44_positive_regulator_chr8_22927836_22928036:ATF4_3_b65639	-0.0196762658700194	-0.0196762658700194	-0.0196762658700194	-0.0196762658700194	-0.0196762658700194	-0.0196762658700194	0.858119990429928	0.81224881255295	-0.0196762658700194	-0.0196762658700194	-0.0196762658700219	-0.0196762658700194
44_positive_regulator_chr8_22927836_22928036:ATF4_3_b65742	1.55550997037536	1.1092353780219	-0.0196762658700194	-0.0196762658700194	0.853718403609144	-0.0196762658700194	0.858119990429928	1.09807763620971	2.25083924253203	-0.0196762658700194	1.38958186796684	0.901167036312301
44_positive_regulator_chr8_22927836_22928036:ATF4_3_b65817	2.03953476460579	1.1092353780219	1.54854248298268	-0.0196762658700194	-0.0196762658700194	2.0477448244157	2.23402506103408	1.33653406757421	0.410847942892067	1.85738301853462	-0.0196762658700219	-0.0196762658700194
44_positive_regulator_chr8_22927836_22928036:ATF4_3_b66207	-0.0196762658700194	-0.0196762658700194	-0.0196762658700194	1.96361030928397	-0.0196762658700194	-0.0196762658700194	-0.0196762658700194	-0.0196762658700194	0.410847942892067	-0.0196762658700194	-0.0196762658700219	-0.0196762658700194
44_positive_regulator_chr8_22927836_22928036:ATF4_3_b66794	-0.0196762658700194	-0.0196762658700194	-0.0196762658700194	-0.0196762658700194	0.482128934696173	-0.0196762658700194	-0.0196762658700194	2.0230507407072	1.23787315151485	-0.0196762658700194	-0.0196762658700219	-0.0196762658700194
44_positive_regulator_chr8_22927836_22928036:ATF4_3_b66852	-0.0196762658700194	1.1092353780219	1.10414231413751	1.80078384479096	2.09398218516323	2.17890861377239	1.60975757508618	1.87957926344143	2.53322324757858	1.67083603415952	2.74501367266663	2.17342883903944
44_positive_regulator_chr8_22927836_22928036:ATF4_3_b67433	-0.0196762658700194	-0.0196762658700194	-0.0196762658700194	-0.0196762658700194	-0.0196762658700194	-0.0196762658700194	-0.0196762658700194	1.33653406757421	-0.0196762658700194	-0.0196762658700194	-0.0196762658700219	1.20672894696802
44_positive_regulator_chr8_22927836_22928036:ATF4_3_b69352	1.10983343064201	1.1092353780219	0.817179758984901	-0.0196762658700194	-0.0196762658700194	-0.0196762658700194	-0.0196762658700194	-0.0196762658700194	0.410847942892067	-0.0196762658700194	-0.0196762658700219	-0.0196762658700194
44_positive_regulator_chr8_22927836_22928036:ATF4_3_b69761	1.73550507333734	1.34913824467489	2.766115064398	-0.0196762658700194	2.34765071440023	2.51315222806039	3.33269083613414	2.0230507407072	1.23787315151485	1.45653451439637	3.12861134724148	1.85989810689935
44_positive_regulator_chr8_22927836_22928036:ATF4_3_b69994	0.821810497431944	-0.0196762658700194	-0.0196762658700194	-0.0196762658700194	-0.0196762658700194	-0.0196762658700194	-0.0196762658700194	-0.0196762658700194	-0.0196762658700194	-0.0196762658700194	-0.0196762658700219	-0.0196762658700194
44_positive_regulator_chr8_22927836_22928036:ATF4_3_b70437	-0.0196762658700194	-0.0196762658700194	1.10414231413751	-0.0196762658700194	0.853718403609144	-0.0196762658700194	0.484977804868997	1.33653406757421	1.89939127356847	2.17073024571503	1.14511266633555	-0.0196762658700194
44_positive_regulator_chr8_22927836_22928036:ATF4_3_b70856	1.10983343064201	-0.0196762658700194	-0.0196762658700194	-0.0196762658700194	-0.0196762658700194	-0.0196762658700194	-0.0196762658700194	0.455439246855567	-0.0196762658700194	-0.0196762658700194	-0.0196762658700219	-0.0196762658700194
44_positive_regulator_chr8_22927836_22928036:ATF4_3_b71654	-0.0196762658700194	-0.0196762658700194	0.458598449392888	-0.0196762658700194	-0.0196762658700194	-0.0196762658700194	0.858119990429928	-0.0196762658700194	1.23787315151485	-0.0196762658700194	-0.0196762658700219	-0.0196762658700194
44_positive_regulator_chr8_22927836_22928036:ATF4_3_b72241	-0.0196762658700194	-0.0196762658700194	-0.0196762658700194	-0.0196762658700194	-0.0196762658700194	-0.0196762658700194	-0.0196762658700194	-0.0196762658700194	-0.0196762658700194	-0.0196762658700194	-0.0196762658700219	0.513000571534338
44_positive_regulator_chr8_22927836_22928036:ATF4_3_b72275	1.55550997037536	-0.0196762658700194	-0.0196762658700194	-0.0196762658700194	2.34765071440023	-0.0196762658700194	2.10142700679896	1.33653406757421	0.410847942892067	-0.0196762658700194	1.38958186796684	1.20672894696802
44_positive_regulator_chr8_22927836_22928036:ATF4_3_b725	-0.0196762658700194	1.1092353780219	3.06242298434615	-0.0196762658700194	-0.0196762658700194	-0.0196762658700194	0.858119990429928	2.38367998574899	2.25083924253203	-0.0196762658700194	1.78107177391403	-0.0196762658700194
44_positive_regulator_chr8_22927836_22928036:ATF4_3_b72746	-0.0196762658700194	-0.0196762658700194	-0.0196762658700194	-0.0196762658700194	-0.0196762658700194	-0.0196762658700194	-0.0196762658700194	-0.0196762658700194	-0.0196762658700194	-0.0196762658700194	-0.0196762658700219	-0.0196762658700194
44_positive_regulator_chr8_22927836_22928036:ATF4_3_b72748	-0.0196762658700194	-0.0196762658700194	-0.0196762658700194	-0.0196762658700194	-0.0196762658700194	-0.0196762658700194	-0.0196762658700194	-0.0196762658700194	-0.0196762658700194	-0.0196762658700194	-0.0196762658700219	-0.0196762658700194
44_positive_regulator_chr8_22927836_22928036:ATF4_3_b72778	-0.0196762658700194	-0.0196762658700194	-0.0196762658700194	-0.0196762658700194	-0.0196762658700194	-0.0196762658700194	-0.0196762658700194	-0.0196762658700194	-0.0196762658700194	-0.0196762658700194	-0.0196762658700219	-0.0196762658700194
44_positive_regulator_chr8_22927836_22928036:ATF4_3_b73830	-0.0196762658700194	0.821323714957607	-0.0196762658700194	1.40683476895383	-0.0196762658700194	-0.0196762658700194	0.858119990429928	0.81224881255295	-0.0196762658700194	0.899538094928212	1.38958186796684	2.17342883903944
44_positive_regulator_chr8_22927836_22928036:ATF4_3_b7385	1.10983343064201	2.28963282678984	-0.0196762658700194	-0.0196762658700194	-0.0196762658700194	-0.0196762658700194	2.92528146316255	2.75652095096099	2.35123519283407	1.45653451439637	1.59856562013061	2.17342883903944
44_positive_regulator_chr8_22927836_22928036:ATF4_3_b74048	-0.0196762658700194	-0.0196762658700194	-0.0196762658700194	-0.0196762658700194	2.09398218516323	-0.0196762658700194	1.95539692389894	0.81224881255295	2.14293077374278	-0.0196762658700194	0.48010725701423	0.513000571534338
44_positive_regulator_chr8_22927836_22928036:ATF4_3_b7469	-0.0196762658700194	2.7741540589656	-0.0196762658700194	-0.0196762658700194	0.853718403609144	-0.0196762658700194	1.95539692389894	1.72024831835002	1.76023995432327	1.45653451439637	0.850591974623888	1.20672894696802
44_positive_regulator_chr8_22927836_22928036:ATF4_3_b74982	-0.0196762658700194	-0.0196762658700194	-0.0196762658700194	-0.0196762658700194	-0.0196762658700194	-0.0196762658700194	1.60975757508618	-0.0196762658700194	-0.0196762658700194	-0.0196762658700194	-0.0196762658700219	-0.0196762658700194
44_positive_regulator_chr8_22927836_22928036:ATF4_3_b75344	-0.0196762658700194	-0.0196762658700194	-0.0196762658700194	-0.0196762658700194	-0.0196762658700194	-0.0196762658700194	-0.0196762658700194	-0.0196762658700194	-0.0196762658700194	-0.0196762658700194	-0.0196762658700219	-0.0196762658700194
44_positive_regulator_chr8_22927836_22928036:ATF4_3_b76025	-0.0196762658700194	1.1092353780219	3.7435711760707	-0.0196762658700194	-0.0196762658700194	-0.0196762658700194	1.95539692389894	3.05252571939362	2.02629388234293	-0.0196762658700194	-0.0196762658700219	1.85989810689935
44_positive_regulator_chr8_22927836_22928036:ATF4_3_b76087	-0.0196762658700194	-0.0196762658700194	-0.0196762658700194	-0.0196762658700194	-0.0196762658700194	-0.0196762658700194	-0.0196762658700194	0.81224881255295	1.76023995432327	-0.0196762658700194	-0.0196762658700219	-0.0196762658700194
44_positive_regulator_chr8_22927836_22928036:ATF4_3_b7611	1.34981346974501	1.34913824467489	1.54854248298268	1.96361030928397	-0.0196762658700194	1.56268936109061	1.39993407313983	2.582111431575	2.14293077374278	-0.0196762658700194	0.850591974623888	0.513000571534338
44_positive_regulator_chr8_22927836_22928036:ATF4_3_b76233	-0.0196762658700194	0.461256434943755	0.458598449392888	0.488234753691553	-0.0196762658700194	-0.0196762658700194	-0.0196762658700194	-0.0196762658700194	-0.0196762658700194	-0.0196762658700194	-0.0196762658700219	-0.0196762658700194
44_positive_regulator_chr8_22927836_22928036:ATF4_3_b76267	-0.0196762658700194	3.07071439598478	3.19049611128522	0.488234753691553	0.853718403609144	-0.0196762658700194	1.1543141971801	2.0230507407072	3.35724280928736	-0.0196762658700194	-0.0196762658700219	-0.0196762658700194
44_positive_regulator_chr8_22927836_22928036:ATF4_3_b77432	-0.0196762658700194	-0.0196762658700194	2.68144560012715	-0.0196762658700194	2.45950941931844	-0.0196762658700194	1.1543141971801	-0.0196762658700194	-0.0196762658700194	1.20475167762414	-0.0196762658700219	-0.0196762658700194
44_positive_regulator_chr8_22927836_22928036:ATF4_3_b77956	-0.0196762658700194	-0.0196762658700194	-0.0196762658700194	-0.0196762658700194	-0.0196762658700194	-0.0196762658700194	-0.0196762658700194	-0.0196762658700194	-0.0196762658700194	-0.0196762658700194	-0.0196762658700219	0.513000571534338
44_positive_regulator_chr8_22927836_22928036:ATF4_3_b78616	-0.0196762658700194	-0.0196762658700194	-0.0196762658700194	-0.0196762658700194	-0.0196762658700194	1.11570289080135	-0.0196762658700194	0.81224881255295	-0.0196762658700194	-0.0196762658700194	-0.0196762658700219	-0.0196762658700194
44_positive_regulator_chr8_22927836_22928036:ATF4_3_b78654	1.10983343064201	-0.0196762658700194	-0.0196762658700194	1.40683476895383	-0.0196762658700194	-0.0196762658700194	1.1543141971801	2.582111431575	1.89939127356847	-0.0196762658700194	-0.0196762658700219	-0.0196762658700194
44_positive_regulator_chr8_22927836_22928036:ATF4_3_b78728	-0.0196762658700194	-0.0196762658700194	-0.0196762658700194	0.86314627993853	-0.0196762658700194	-0.0196762658700194	-0.0196762658700194	-0.0196762658700194	-0.0196762658700194	-0.0196762658700194	-0.0196762658700219	-0.0196762658700194
44_positive_regulator_chr8_22927836_22928036:ATF4_3_b78799	1.34981346974501	1.89470441032961	-0.0196762658700194	-0.0196762658700194	-0.0196762658700194	-0.0196762658700194	1.1543141971801	2.582111431575	-0.0196762658700194	-0.0196762658700194	-0.0196762658700219	1.45874849975956
44_positive_regulator_chr8_22927836_22928036:ATF4_3_b78813	1.73550507333734	0.461256434943755	1.34338650820639	1.40683476895383	2.56331580105056	-0.0196762658700194	2.10142700679896	3.05252571939362	2.14293077374278	3.00334510859053	-0.0196762658700219	1.6732213603497
44_positive_regulator_chr8_22927836_22928036:ATF4_3_b79415	2.40132534765693	-0.0196762658700194	1.54854248298268	-0.0196762658700194	0.482128934696173	-0.0196762658700194	2.92528146316255	2.15353612798597	2.69480468317826	0.899538094928212	2.55757525793008	0.901167036312301
44_positive_regulator_chr8_22927836_22928036:ATF4_3_b80035	-0.0196762658700194	2.93004096544396	3.36352222946405	1.80078384479096	1.94818939987009	-0.0196762658700194	0.858119990429928	2.27319237021428	1.23787315151485	0.511934858078173	1.14511266633555	1.20672894696802
44_positive_regulator_chr8_22927836_22928036:ATF4_3_b80037	-0.0196762658700194	-0.0196762658700194	-0.0196762658700194	-0.0196762658700194	-0.0196762658700194	-0.0196762658700194	-0.0196762658700194	0.455439246855567	-0.0196762658700194	-0.0196762658700194	-0.0196762658700219	-0.0196762658700194
44_positive_regulator_chr8_22927836_22928036:ATF4_3_b8025	3.47789084192951	0.821323714957607	3.82477050887587	-0.0196762658700194	1.78598987775209	-0.0196762658700194	3.14331989516114	1.72024831835002	2.25083924253203	-0.0196762658700194	0.850591974623888	2.54414542689974
44_positive_regulator_chr8_22927836_22928036:ATF4_3_b81170	0.461568843008926	1.1092353780219	0.817179758984901	-0.0196762658700194	-0.0196762658700194	1.35643840918301	1.95539692389894	0.455439246855567	2.76927962742362	-0.0196762658700194	-0.0196762658700219	1.45874849975956
44_positive_regulator_chr8_22927836_22928036:ATF4_3_b8121	1.34981346974501	-0.0196762658700194	-0.0196762658700194	-0.0196762658700194	1.39388366041767	-0.0196762658700194	2.57138013919759	2.582111431575	1.89939127356847	2.0225471735338	2.55757525793008	1.85989810689935
44_positive_regulator_chr8_22927836_22928036:ATF4_3_b81321	-0.0196762658700194	2.7741540589656	1.88780554318055	-0.0196762658700194	-0.0196762658700194	-0.0196762658700194	1.1543141971801	1.09807763620971	-0.0196762658700194	-0.0196762658700194	-0.0196762658700219	-0.0196762658700194
44_positive_regulator_chr8_22927836_22928036:ATF4_3_b81613	0.821810497431944	1.34913824467489	-0.0196762658700194	-0.0196762658700194	1.39388366041767	0.464638187730893	1.39993407313983	-0.0196762658700194	2.61627491840267	1.20475167762414	1.59856562013061	-0.0196762658700194
44_positive_regulator_chr8_22927836_22928036:ATF4_3_b81797	2.17047432773544	0.821323714957607	2.3927920175811	-0.0196762658700194	2.22638458793658	-0.0196762658700194	2.35545527183043	2.27319237021428	1.89939127356847	-0.0196762658700194	1.38958186796684	1.20672894696802
44_positive_regulator_chr8_22927836_22928036:ATF4_3_b81904	2.50423062321694	-0.0196762658700194	1.10414231413751	-0.0196762658700194	-0.0196762658700194	-0.0196762658700194	-0.0196762658700194	-0.0196762658700194	0.741988889782658	-0.0196762658700194	-0.0196762658700219	-0.0196762658700194
44_positive_regulator_chr8_22927836_22928036:ATF4_3_b82997	-0.0196762658700194	0.821323714957607	-0.0196762658700194	-0.0196762658700194	1.94818939987009	-0.0196762658700194	-0.0196762658700194	0.81224881255295	-0.0196762658700194	-0.0196762658700194	-0.0196762658700219	1.85989810689935
44_positive_regulator_chr8_22927836_22928036:ATF4_3_b83379	-0.0196762658700194	0.461256434943755	1.10414231413751	2.1099093178934	2.91686702355177	-0.0196762658700194	1.60975757508618	1.54111084924336	0.410847942892067	-0.0196762658700194	-0.0196762658700219	1.6732213603497
44_positive_regulator_chr8_22927836_22928036:ATF4_3_b8376	-0.0196762658700194	2.93004096544396	-0.0196762658700194	-0.0196762658700194	-0.0196762658700194	-0.0196762658700194	2.46745356338472	1.54111084924336	1.23787315151485	2.42801558719793	-0.0196762658700219	2.17342883903944
44_positive_regulator_chr8_22927836_22928036:ATF4_3_b83983	-0.0196762658700194	-0.0196762658700194	-0.0196762658700194	-0.0196762658700194	-0.0196762658700194	-0.0196762658700194	-0.0196762658700194	1.33653406757421	0.410847942892067	-0.0196762658700194	-0.0196762658700219	-0.0196762658700194
44_positive_regulator_chr8_22927836_22928036:ATF4_3_b84302	0.461568843008926	1.1092353780219	-0.0196762658700194	0.488234753691553	1.94818939987009	-0.0196762658700194	-0.0196762658700194	1.54111084924336	1.01113267399434	-0.0196762658700194	-0.0196762658700219	-0.0196762658700194
44_positive_regulator_chr8_22927836_22928036:ATF4_3_b849	-0.0196762658700194	-0.0196762658700194	-0.0196762658700194	-0.0196762658700194	-0.0196762658700194	-0.0196762658700194	-0.0196762658700194	-0.0196762658700194	0.410847942892067	-0.0196762658700194	-0.0196762658700219	-0.0196762658700194
44_positive_regulator_chr8_22927836_22928036:ATF4_3_b85310	-0.0196762658700194	-0.0196762658700194	-0.0196762658700194	0.488234753691553	-0.0196762658700194	-0.0196762658700194	-0.0196762658700194	-0.0196762658700194	-0.0196762658700194	-0.0196762658700194	-0.0196762658700219	-0.0196762658700194
44_positive_regulator_chr8_22927836_22928036:ATF4_3_b85425	-0.0196762658700194	1.1092353780219	-0.0196762658700194	0.488234753691553	1.78598987775209	-0.0196762658700194	1.60975757508618	1.54111084924336	1.89939127356847	0.899538094928212	1.78107177391403	-0.0196762658700194
44_positive_regulator_chr8_22927836_22928036:ATF4_3_b85735	1.55550997037536	2.16961409614733	1.54854248298268	-0.0196762658700194	-0.0196762658700194	-0.0196762658700194	-0.0196762658700194	1.54111084924336	1.76023995432327	2.17073024571503	-0.0196762658700219	2.02516394239934
44_positive_regulator_chr8_22927836_22928036:ATF4_3_b85826	-0.0196762658700194	2.28963282678984	-0.0196762658700194	1.61721443438631	-0.0196762658700194	-0.0196762658700194	-0.0196762658700194	1.09807763620971	1.23787315151485	2.42801558719793	1.14511266633555	0.513000571534338
44_positive_regulator_chr8_22927836_22928036:ATF4_3_b86004	-0.0196762658700194	-0.0196762658700194	-0.0196762658700194	-0.0196762658700194	-0.0196762658700194	-0.0196762658700194	-0.0196762658700194	-0.0196762658700194	-0.0196762658700194	-0.0196762658700194	-0.0196762658700219	-0.0196762658700194
44_positive_regulator_chr8_22927836_22928036:ATF4_3_b86080	0.821810497431944	3.00209158931699	1.72812372410813	-0.0196762658700194	-0.0196762658700194	-0.0196762658700194	0.484977804868997	1.33653406757421	1.89939127356847	1.20475167762414	1.38958186796684	-0.0196762658700194
44_positive_regulator_chr8_22927836_22928036:ATF4_3_b87226	2.40132534765693	2.28963282678984	-0.0196762658700194	-0.0196762658700194	1.60321715648073	-0.0196762658700194	1.1543141971801	-0.0196762658700194	-0.0196762658700194	-0.0196762658700194	1.59856562013061	1.45874849975956
44_positive_regulator_chr8_22927836_22928036:ATF4_3_b87308	-0.0196762658700194	-0.0196762658700194	0.817179758984901	1.61721443438631	1.78598987775209	-0.0196762658700194	2.10142700679896	1.72024831835002	1.01113267399434	-0.0196762658700194	-0.0196762658700219	1.20672894696802
44_positive_regulator_chr8_22927836_22928036:ATF4_3_b87523	-0.0196762658700194	2.40042940986946	0.458598449392888	-0.0196762658700194	1.60321715648073	-0.0196762658700194	-0.0196762658700194	1.72024831835002	1.01113267399434	-0.0196762658700194	-0.0196762658700219	-0.0196762658700194
44_positive_regulator_chr8_22927836_22928036:ATF4_3_b88617	2.69033570235583	-0.0196762658700194	1.10414231413751	-0.0196762658700194	-0.0196762658700194	2.6994838345274	1.95539692389894	1.09807763620971	1.76023995432327	1.20475167762414	2.22094714067737	-0.0196762658700194
44_positive_regulator_chr8_22927836_22928036:ATF4_3_b88618	-0.0196762658700194	-0.0196762658700194	-0.0196762658700194	-0.0196762658700194	-0.0196762658700194	-0.0196762658700194	-0.0196762658700194	-0.0196762658700194	-0.0196762658700194	-0.0196762658700194	-0.0196762658700219	-0.0196762658700194
44_positive_regulator_chr8_22927836_22928036:ATF4_3_b89651	2.17047432773544	-0.0196762658700194	0.458598449392888	-0.0196762658700194	1.94818939987009	1.56268936109061	1.39993407313983	1.72024831835002	2.14293077374278	-0.0196762658700194	-0.0196762658700219	-0.0196762658700194
44_positive_regulator_chr8_22927836_22928036:ATF4_3_b90850	-0.0196762658700194	1.55477807958334	2.03156140299179	1.16045193059262	-0.0196762658700194	0.826589910994361	1.95539692389894	2.27319237021428	1.23787315151485	0.899538094928212	1.59856562013061	1.85989810689935
44_positive_regulator_chr8_22927836_22928036:ATF4_3_b91815	-0.0196762658700194	1.34913824467489	1.34338650820639	0.488234753691553	-0.0196762658700194	-0.0196762658700194	1.39993407313983	-0.0196762658700194	0.410847942892067	1.45653451439637	-0.0196762658700219	-0.0196762658700194
44_positive_regulator_chr8_22927836_22928036:ATF4_3_b91958	0.821810497431944	1.1092353780219	1.10414231413751	-0.0196762658700194	1.39388366041767	-0.0196762658700194	0.858119990429928	-0.0196762658700194	2.61627491840267	-0.0196762658700194	1.38958186796684	2.17342883903944
44_positive_regulator_chr8_22927836_22928036:ATF4_3_b92318	2.93100013548955	1.34913824467489	-0.0196762658700194	-0.0196762658700194	1.78598987775209	2.29913501910352	1.60975757508618	2.48630461001737	1.60622032937389	-0.0196762658700194	2.65433638303032	1.45874849975956
44_positive_regulator_chr8_22927836_22928036:ATF4_3_b93116	0.461568843008926	1.55477807958334	-0.0196762658700194	-0.0196762658700194	-0.0196762658700194	1.11570289080135	-0.0196762658700194	1.54111084924336	0.741988889782658	-0.0196762658700194	1.38958186796684	1.45874849975956
44_positive_regulator_chr8_22927836_22928036:ATF4_3_b93656	0.821810497431944	1.55477807958334	-0.0196762658700194	-0.0196762658700194	0.853718403609144	1.11570289080135	-0.0196762658700194	1.87957926344143	1.01113267399434	-0.0196762658700194	1.59856562013061	1.20672894696802
44_positive_regulator_chr8_22927836_22928036:ATF4_3_b93657	-0.0196762658700194	0.461256434943755	-0.0196762658700194	-0.0196762658700194	-0.0196762658700194	-0.0196762658700194	-0.0196762658700194	-0.0196762658700194	-0.0196762658700194	-0.0196762658700194	-0.0196762658700219	-0.0196762658700194
44_positive_regulator_chr8_22927836_22928036:ATF4_3_b93923	-0.0196762658700194	-0.0196762658700194	2.68144560012715	-0.0196762658700194	1.60321715648073	1.11570289080135	1.792903577134	1.09807763620971	1.60622032937389	0.899538094928212	-0.0196762658700219	1.20672894696802
44_positive_regulator_chr8_22927836_22928036:ATF4_3_b93990	0.821810497431944	-0.0196762658700194	-0.0196762658700194	-0.0196762658700194	-0.0196762658700194	-0.0196762658700194	1.1543141971801	0.81224881255295	2.25083924253203	-0.0196762658700194	-0.0196762658700219	1.45874849975956
44_positive_regulator_chr8_22927836_22928036:ATF4_3_b94058	-0.0196762658700194	-0.0196762658700194	-0.0196762658700194	-0.0196762658700194	-0.0196762658700194	1.35643840918301	-0.0196762658700194	-0.0196762658700194	-0.0196762658700194	0.511934858078173	-0.0196762658700219	-0.0196762658700194
44_positive_regulator_chr8_22927836_22928036:ATF4_3_b94780	-0.0196762658700194	1.73472980841883	3.30812096546311	-0.0196762658700194	1.94818939987009	1.56268936109061	1.792903577134	-0.0196762658700194	2.14293077374278	-0.0196762658700194	-0.0196762658700219	-0.0196762658700194
44_positive_regulator_chr8_22927836_22928036:ATF4_3_b94976	-0.0196762658700194	0.461256434943755	-0.0196762658700194	-0.0196762658700194	-0.0196762658700194	-0.0196762658700194	-0.0196762658700194	0.81224881255295	0.741988889782658	-0.0196762658700194	-0.0196762658700219	-0.0196762658700194
44_positive_regulator_chr8_22927836_22928036:ATF4_3_b95090	1.89551394342765	4.38481331393835	1.34338650820639	2.85410653660476	0.853718403609144	-0.0196762658700194	2.10142700679896	3.18048588210027	2.97208841155859	-0.0196762658700194	0.850591974623888	-0.0196762658700194
44_positive_regulator_chr8_22927836_22928036:ATF4_3_b95254	-0.0196762658700194	-0.0196762658700194	-0.0196762658700194	-0.0196762658700194	-0.0196762658700194	-0.0196762658700194	-0.0196762658700194	-0.0196762658700194	-0.0196762658700194	-0.0196762658700194	-0.0196762658700219	1.20672894696802
44_positive_regulator_chr8_22927836_22928036:ATF4_3_b95605	-0.0196762658700194	-0.0196762658700194	-0.0196762658700194	-0.0196762658700194	-0.0196762658700194	-0.0196762658700194	-0.0196762658700194	-0.0196762658700194	-0.0196762658700194	1.67083603415952	-0.0196762658700219	-0.0196762658700194
44_positive_regulator_chr8_22927836_22928036:ATF4_3_b95999	1.34981346974501	1.1092353780219	-0.0196762658700194	0.86314627993853	-0.0196762658700194	1.11570289080135	0.858119990429928	1.72024831835002	1.23787315151485	-0.0196762658700194	-0.0196762658700219	0.901167036312301
44_positive_regulator_chr8_22927836_22928036:ATF4_3_b96220	-0.0196762658700194	-0.0196762658700194	-0.0196762658700194	-0.0196762658700194	2.45950941931844	-0.0196762658700194	-0.0196762658700194	-0.0196762658700194	-0.0196762658700194	-0.0196762658700194	-0.0196762658700219	-0.0196762658700194
44_positive_regulator_chr8_22927836_22928036:ATF4_3_b9633	2.85515346189082	1.34913824467489	1.72812372410813	-0.0196762658700194	-0.0196762658700194	-0.0196762658700194	1.60975757508618	1.09807763620971	-0.0196762658700194	-0.0196762658700194	-0.0196762658700219	0.901167036312301
44_positive_regulator_chr8_22927836_22928036:ATF4_3_b96661	-0.0196762658700194	-0.0196762658700194	-0.0196762658700194	-0.0196762658700194	-0.0196762658700194	-0.0196762658700194	2.75915545309633	1.87957926344143	2.14293077374278	2.42801558719793	-0.0196762658700219	-0.0196762658700194
44_positive_regulator_chr8_22927836_22928036:ATF4_3_b97053	-0.0196762658700194	-0.0196762658700194	-0.0196762658700194	-0.0196762658700194	1.39388366041767	-0.0196762658700194	0.858119990429928	-0.0196762658700194	0.741988889782658	-0.0196762658700194	-0.0196762658700219	1.20672894696802
44_positive_regulator_chr8_22927836_22928036:ATF4_3_b97483	1.10983343064201	-0.0196762658700194	-0.0196762658700194	-0.0196762658700194	-0.0196762658700194	0.464638187730893	1.60975757508618	0.455439246855567	1.01113267399434	-0.0196762658700194	2.55757525793008	1.20672894696802
44_positive_regulator_chr8_22927836_22928036:ATF4_3_b9781	-0.0196762658700194	1.1092353780219	-0.0196762658700194	1.16045193059262	1.60321715648073	1.56268936109061	1.60975757508618	1.72024831835002	0.410847942892067	-0.0196762658700194	0.850591974623888	-0.0196762658700194
44_positive_regulator_chr8_22927836_22928036:ATF4_3_b98492	-0.0196762658700194	-0.0196762658700194	1.10414231413751	-0.0196762658700194	-0.0196762658700194	-0.0196762658700194	1.792903577134	2.0230507407072	1.43377069340116	-0.0196762658700194	1.94306138662415	-0.0196762658700194
44_positive_regulator_chr8_22927836_22928036:ATF4_3_b99216	1.34981346974501	2.16961409614733	-0.0196762658700194	-0.0196762658700194	-0.0196762658700194	-0.0196762658700194	2.10142700679896	2.38367998574899	1.43377069340116	-0.0196762658700194	-0.0196762658700219	-0.0196762658700194
44_positive_regulator_chr8_22927836_22928036:ATF4_3_b9952	-0.0196762658700194	0.461256434943755	0.817179758984901	-0.0196762658700194	0.853718403609144	-0.0196762658700194	0.858119990429928	0.81224881255295	1.01113267399434	-0.0196762658700194	-0.0196762658700219	-0.0196762658700194
44_positive_regulator_chr8_22927836_22928036:ATF4_3_b9953	-0.0196762658700194	-0.0196762658700194	-0.0196762658700194	-0.0196762658700194	0.482128934696173	-0.0196762658700194	-0.0196762658700194	-0.0196762658700194	-0.0196762658700194	-0.0196762658700194	-0.0196762658700219	-0.0196762658700194
44_positive_regulator_chr8_22927836_22928036:ATF4_3_b99778	-0.0196762658700194	-0.0196762658700194	0.817179758984901	-0.0196762658700194	1.39388366041767	-0.0196762658700194	1.39993407313983	0.81224881255295	1.23787315151485	-0.0196762658700194	1.14511266633555	-0.0196762658700194
44_positive_regulator_chr8_22927836_22928036:ATF4_3_b99831	-0.0196762658700194	-0.0196762658700194	1.10414231413751	-0.0196762658700194	-0.0196762658700194	0.826589910994361	0.484977804868997	-0.0196762658700194	1.43377069340116	1.45653451439637	-0.0196762658700219	-0.0196762658700194
44_positive_regulator_chr8_22927836_22928036:control_24_b100871	1.10983343064201	0.821323714957607	-0.0196762658700194	1.61721443438631	2.91686702355177	0.464638187730893	1.1543141971801	0.455439246855567	1.23787315151485	-0.0196762658700194	-0.0196762658700219	1.6732213603497
44_positive_regulator_chr8_22927836_22928036:control_24_b10190	-0.0196762658700194	1.1092353780219	1.54854248298268	-0.0196762658700194	2.75089471122905	-0.0196762658700194	1.1543141971801	1.54111084924336	2.02629388234293	-0.0196762658700194	0.850591974623888	-0.0196762658700194
44_positive_regulator_chr8_22927836_22928036:control_24_b102139	2.50423062321694	0.461256434943755	1.54854248298268	0.86314627993853	-0.0196762658700194	1.35643840918301	1.792903577134	2.38367998574899	-0.0196762658700194	2.30510075657184	1.78107177391403	-0.0196762658700194
44_positive_regulator_chr8_22927836_22928036:control_24_b102285	-0.0196762658700194	3.00209158931699	3.86371828425162	-0.0196762658700194	-0.0196762658700194	1.11570289080135	1.39993407313983	1.09807763620971	3.09300887983149	0.899538094928212	2.22094714067737	2.3078666171345
44_positive_regulator_chr8_22927836_22928036:control_24_b10385	-0.0196762658700194	-0.0196762658700194	-0.0196762658700194	-0.0196762658700194	-0.0196762658700194	2.29913501910352	-0.0196762658700194	-0.0196762658700194	1.76023995432327	-0.0196762658700194	0.48010725701423	-0.0196762658700194
44_positive_regulator_chr8_22927836_22928036:control_24_b104748	-0.0196762658700194	1.73472980841883	1.10414231413751	-0.0196762658700194	1.14893541210835	1.56268936109061	3.20924435531004	2.75652095096099	2.14293077374278	1.45653451439637	2.55757525793008	1.45874849975956
44_positive_regulator_chr8_22927836_22928036:control_24_b105491	-0.0196762658700194	-0.0196762658700194	-0.0196762658700194	-0.0196762658700194	-0.0196762658700194	-0.0196762658700194	-0.0196762658700194	1.33653406757421	-0.0196762658700194	1.85738301853462	-0.0196762658700219	-0.0196762658700194
44_positive_regulator_chr8_22927836_22928036:control_24_b108134	-0.0196762658700194	-0.0196762658700194	-0.0196762658700194	-0.0196762658700194	-0.0196762658700194	-0.0196762658700194	-0.0196762658700194	1.33653406757421	-0.0196762658700194	-0.0196762658700194	1.94306138662415	-0.0196762658700194
44_positive_regulator_chr8_22927836_22928036:control_24_b108608	-0.0196762658700194	-0.0196762658700194	2.03156140299179	-0.0196762658700194	-0.0196762658700194	-0.0196762658700194	0.484977804868997	1.33653406757421	1.76023995432327	1.85738301853462	2.08868459212479	-0.0196762658700194
44_positive_regulator_chr8_22927836_22928036:control_24_b111232	-0.0196762658700194	0.461256434943755	-0.0196762658700194	-0.0196762658700194	-0.0196762658700194	-0.0196762658700194	-0.0196762658700194	-0.0196762658700194	-0.0196762658700194	-0.0196762658700194	-0.0196762658700219	-0.0196762658700194
44_positive_regulator_chr8_22927836_22928036:control_24_b112629	-0.0196762658700194	1.1092353780219	1.10414231413751	-0.0196762658700194	-0.0196762658700194	-0.0196762658700194	1.1543141971801	-0.0196762658700194	2.69480468317826	1.20475167762414	-0.0196762658700219	0.901167036312301
44_positive_regulator_chr8_22927836_22928036:control_24_b11429	-0.0196762658700194	-0.0196762658700194	1.34338650820639	-0.0196762658700194	-0.0196762658700194	-0.0196762658700194	-0.0196762658700194	-0.0196762658700194	0.741988889782658	-0.0196762658700194	-0.0196762658700219	-0.0196762658700194
44_positive_regulator_chr8_22927836_22928036:control_24_b114350	0.821810497431944	-0.0196762658700194	-0.0196762658700194	-0.0196762658700194	-0.0196762658700194	-0.0196762658700194	-0.0196762658700194	-0.0196762658700194	-0.0196762658700194	-0.0196762658700194	-0.0196762658700219	-0.0196762658700194
44_positive_regulator_chr8_22927836_22928036:control_24_b114384	-0.0196762658700194	-0.0196762658700194	-0.0196762658700194	-0.0196762658700194	-0.0196762658700194	2.17890861377239	2.84460830982184	1.33653406757421	2.02629388234293	1.45653451439637	-0.0196762658700219	-0.0196762658700194
44_positive_regulator_chr8_22927836_22928036:control_24_b114652	-0.0196762658700194	-0.0196762658700194	-0.0196762658700194	-0.0196762658700194	-0.0196762658700194	-0.0196762658700194	-0.0196762658700194	-0.0196762658700194	-0.0196762658700194	-0.0196762658700194	-0.0196762658700219	0.513000571534338
44_positive_regulator_chr8_22927836_22928036:control_24_b114743	-0.0196762658700194	-0.0196762658700194	0.458598449392888	-0.0196762658700194	0.482128934696173	-0.0196762658700194	-0.0196762658700194	1.72024831835002	-0.0196762658700194	0.899538094928212	-0.0196762658700219	1.85989810689935
44_positive_regulator_chr8_22927836_22928036:control_24_b114964	-0.0196762658700194	-0.0196762658700194	-0.0196762658700194	0.488234753691553	-0.0196762658700194	-0.0196762658700194	-0.0196762658700194	-0.0196762658700194	-0.0196762658700194	-0.0196762658700194	-0.0196762658700219	-0.0196762658700194
44_positive_regulator_chr8_22927836_22928036:control_24_b116109	-0.0196762658700194	-0.0196762658700194	-0.0196762658700194	-0.0196762658700194	0.853718403609144	-0.0196762658700194	-0.0196762658700194	1.87957926344143	0.410847942892067	2.30510075657184	-0.0196762658700219	-0.0196762658700194
44_positive_regulator_chr8_22927836_22928036:control_24_b119254	3.42640759362333	0.821323714957607	0.817179758984901	-0.0196762658700194	-0.0196762658700194	1.56268936109061	2.75915545309633	2.67195016572471	1.23787315151485	1.45653451439637	1.59856562013061	3.47500156944237
44_positive_regulator_chr8_22927836_22928036:control_24_b120607	1.34981346974501	0.821323714957607	2.03156140299179	1.61721443438631	0.853718403609144	-0.0196762658700194	1.95539692389894	-0.0196762658700194	2.44509691880741	0.511934858078173	-0.0196762658700219	-0.0196762658700194
44_positive_regulator_chr8_22927836_22928036:control_24_b120715	1.55550997037536	-0.0196762658700194	1.54854248298268	1.61721443438631	0.482128934696173	-0.0196762658700194	-0.0196762658700194	2.15353612798597	0.741988889782658	2.30510075657184	1.14511266633555	-0.0196762658700194
44_positive_regulator_chr8_22927836_22928036:control_24_b121760	1.34981346974501	1.1092353780219	1.54854248298268	-0.0196762658700194	3.26360383583162	-0.0196762658700194	0.484977804868997	1.33653406757421	1.23787315151485	2.0225471735338	1.38958186796684	1.85989810689935
44_positive_regulator_chr8_22927836_22928036:control_24_b122026	-0.0196762658700194	-0.0196762658700194	-0.0196762658700194	-0.0196762658700194	-0.0196762658700194	-0.0196762658700194	-0.0196762658700194	0.455439246855567	-0.0196762658700194	-0.0196762658700194	-0.0196762658700219	-0.0196762658700194
44_positive_regulator_chr8_22927836_22928036:control_24_b123736	1.10983343064201	2.93004096544396	1.10414231413751	-0.0196762658700194	-0.0196762658700194	1.35643840918301	2.35545527183043	2.582111431575	0.741988889782658	1.45653451439637	-0.0196762658700219	-0.0196762658700194
44_positive_regulator_chr8_22927836_22928036:control_24_b124117	4.01963486520355	-0.0196762658700194	-0.0196762658700194	2.58056409426767	-0.0196762658700194	1.56268936109061	2.35545527183043	2.0230507407072	-0.0196762658700194	-0.0196762658700194	-0.0196762658700219	-0.0196762658700194
44_positive_regulator_chr8_22927836_22928036:control_24_b125581	3.47789084192951	-0.0196762658700194	0.817179758984901	1.16045193059262	2.99320200006946	-0.0196762658700194	3.33269083613414	2.27319237021428	2.35123519283407	2.54127551142974	1.59856562013061	-0.0196762658700194
44_positive_regulator_chr8_22927836_22928036:control_24_b126014	3.52760001339936	-0.0196762658700194	2.84608967412449	2.47650144083178	1.14893541210835	2.0477448244157	2.75915545309633	2.0230507407072	3.20457343696218	-0.0196762658700194	1.94306138662415	2.3078666171345
44_positive_regulator_chr8_22927836_22928036:control_24_b126337	-0.0196762658700194	1.34913824467489	-0.0196762658700194	-0.0196762658700194	-0.0196762658700194	3.01252639410742	1.39993407313983	1.72024831835002	2.14293077374278	-0.0196762658700194	1.14511266633555	1.20672894696802
44_positive_regulator_chr8_22927836_22928036:control_24_b126829	-0.0196762658700194	-0.0196762658700194	-0.0196762658700194	-0.0196762658700194	-0.0196762658700194	0.826589910994361	1.792903577134	1.54111084924336	1.01113267399434	-0.0196762658700194	1.38958186796684	0.901167036312301
44_positive_regulator_chr8_22927836_22928036:control_24_b128112	-0.0196762658700194	0.461256434943755	-0.0196762658700194	-0.0196762658700194	-0.0196762658700194	-0.0196762658700194	-0.0196762658700194	-0.0196762658700194	-0.0196762658700194	-0.0196762658700194	-0.0196762658700219	-0.0196762658700194
44_positive_regulator_chr8_22927836_22928036:control_24_b128309	-0.0196762658700194	-0.0196762658700194	-0.0196762658700194	-0.0196762658700194	-0.0196762658700194	-0.0196762658700194	-0.0196762658700194	2.15353612798597	0.741988889782658	-0.0196762658700194	-0.0196762658700219	-0.0196762658700194
44_positive_regulator_chr8_22927836_22928036:control_24_b12839	-0.0196762658700194	0.821323714957607	1.34338650820639	-0.0196762658700194	-0.0196762658700194	2.41010854924014	0.858119990429928	0.455439246855567	1.01113267399434	-0.0196762658700194	0.48010725701423	-0.0196762658700194
44_positive_regulator_chr8_22927836_22928036:control_24_b130956	-0.0196762658700194	2.59935954193939	-0.0196762658700194	1.16045193059262	3.13472878528738	-0.0196762658700194	1.1543141971801	2.15353612798597	2.84009800635064	-0.0196762658700194	2.83032712009017	1.20672894696802
44_positive_regulator_chr8_22927836_22928036:control_24_b131596	-0.0196762658700194	1.73472980841883	-0.0196762658700194	-0.0196762658700194	0.853718403609144	1.35643840918301	1.39993407313983	2.67195016572471	1.23787315151485	1.45653451439637	0.48010725701423	-0.0196762658700194
44_positive_regulator_chr8_22927836_22928036:control_24_b133730	-0.0196762658700194	1.1092353780219	2.5914954983407	-0.0196762658700194	-0.0196762658700194	-0.0196762658700194	2.57138013919759	2.83640751862833	2.44509691880741	0.899538094928212	-0.0196762658700219	0.513000571534338
44_positive_regulator_chr8_22927836_22928036:control_24_b134095	0.461568843008926	-0.0196762658700194	-0.0196762658700194	-0.0196762658700194	-0.0196762658700194	-0.0196762658700194	-0.0196762658700194	-0.0196762658700194	-0.0196762658700194	-0.0196762658700194	-0.0196762658700219	-0.0196762658700194
44_positive_regulator_chr8_22927836_22928036:control_24_b136499	-0.0196762658700194	-0.0196762658700194	0.458598449392888	-0.0196762658700194	-0.0196762658700194	-0.0196762658700194	-0.0196762658700194	-0.0196762658700194	-0.0196762658700194	-0.0196762658700194	-0.0196762658700219	-0.0196762658700194
44_positive_regulator_chr8_22927836_22928036:control_24_b137382	-0.0196762658700194	-0.0196762658700194	2.49556200504978	0.86314627993853	1.60321715648073	-0.0196762658700194	1.39993407313983	-0.0196762658700194	1.89939127356847	1.20475167762414	-0.0196762658700219	-0.0196762658700194
44_positive_regulator_chr8_22927836_22928036:control_24_b137384	-0.0196762658700194	-0.0196762658700194	-0.0196762658700194	-0.0196762658700194	-0.0196762658700194	-0.0196762658700194	-0.0196762658700194	-0.0196762658700194	-0.0196762658700194	0.511934858078173	-0.0196762658700219	-0.0196762658700194
44_positive_regulator_chr8_22927836_22928036:control_24_b13835	-0.0196762658700194	-0.0196762658700194	-0.0196762658700194	-0.0196762658700194	-0.0196762658700194	-0.0196762658700194	0.484977804868997	-0.0196762658700194	-0.0196762658700194	0.511934858078173	-0.0196762658700219	-0.0196762658700194
44_positive_regulator_chr8_22927836_22928036:control_24_b138505	-0.0196762658700194	-0.0196762658700194	1.10414231413751	1.16045193059262	-0.0196762658700194	-0.0196762658700194	-0.0196762658700194	1.09807763620971	1.01113267399434	-0.0196762658700194	-0.0196762658700219	-0.0196762658700194
44_positive_regulator_chr8_22927836_22928036:control_24_b138908	-0.0196762658700194	-0.0196762658700194	-0.0196762658700194	-0.0196762658700194	2.22638458793658	1.56268936109061	-0.0196762658700194	-0.0196762658700194	1.60622032937389	-0.0196762658700194	-0.0196762658700219	-0.0196762658700194
44_positive_regulator_chr8_22927836_22928036:control_24_b139787	-0.0196762658700194	-0.0196762658700194	-0.0196762658700194	-0.0196762658700194	1.94818939987009	-0.0196762658700194	-0.0196762658700194	0.455439246855567	-0.0196762658700194	-0.0196762658700194	-0.0196762658700219	-0.0196762658700194
44_positive_regulator_chr8_22927836_22928036:control_24_b14008	1.10983343064201	2.50332051932369	2.28213588070914	1.40683476895383	1.14893541210835	-0.0196762658700194	1.95539692389894	2.27319237021428	2.76927962742362	0.899538094928212	0.850591974623888	-0.0196762658700194
44_positive_regulator_chr8_22927836_22928036:control_24_b140477	-0.0196762658700194	-0.0196762658700194	-0.0196762658700194	-0.0196762658700194	1.14893541210835	-0.0196762658700194	-0.0196762658700194	-0.0196762658700194	0.410847942892067	-0.0196762658700194	-0.0196762658700219	-0.0196762658700194
44_positive_regulator_chr8_22927836_22928036:control_24_b140588	2.93100013548955	2.16961409614733	1.54854248298268	1.16045193059262	-0.0196762658700194	1.35643840918301	3.14331989516114	2.91210164905542	2.25083924253203	-0.0196762658700194	-0.0196762658700219	3.08338216495871
44_positive_regulator_chr8_22927836_22928036:control_24_b140589	-0.0196762658700194	-0.0196762658700194	-0.0196762658700194	-0.0196762658700194	-0.0196762658700194	-0.0196762658700194	-0.0196762658700194	-0.0196762658700194	-0.0196762658700194	-0.0196762658700194	-0.0196762658700219	0.513000571534338
44_positive_regulator_chr8_22927836_22928036:control_24_b141615	3.00305770414293	2.6894024092868	-0.0196762658700194	0.86314627993853	1.60321715648073	0.826589910994361	-0.0196762658700194	1.87957926344143	2.53322324757858	-0.0196762658700194	-0.0196762658700219	1.45874849975956
44_positive_regulator_chr8_22927836_22928036:control_24_b14216	-0.0196762658700194	0.821323714957607	-0.0196762658700194	-0.0196762658700194	-0.0196762658700194	-0.0196762658700194	0.858119990429928	-0.0196762658700194	0.741988889782658	-0.0196762658700194	1.38958186796684	-0.0196762658700194
44_positive_regulator_chr8_22927836_22928036:control_24_b142736	-0.0196762658700194	-0.0196762658700194	-0.0196762658700194	3.08395811379379	2.22638458793658	0.464638187730893	2.23402506103408	0.81224881255295	1.23787315151485	0.899538094928212	-0.0196762658700219	-0.0196762658700194
44_positive_regulator_chr8_22927836_22928036:control_24_b142864	0.821810497431944	1.1092353780219	-0.0196762658700194	-0.0196762658700194	-0.0196762658700194	1.11570289080135	2.10142700679896	1.09807763620971	1.43377069340116	-0.0196762658700194	1.59856562013061	-0.0196762658700194
44_positive_regulator_chr8_22927836_22928036:control_24_b144844	1.10983343064201	0.821323714957607	2.9218628415769	1.61721443438631	2.22638458793658	-0.0196762658700194	2.10142700679896	2.582111431575	2.84009800635064	3.22297339476231	-0.0196762658700219	-0.0196762658700194
44_positive_regulator_chr8_22927836_22928036:control_24_b144885	-0.0196762658700194	0.461256434943755	-0.0196762658700194	-0.0196762658700194	-0.0196762658700194	-0.0196762658700194	-0.0196762658700194	-0.0196762658700194	-0.0196762658700194	-0.0196762658700194	-0.0196762658700219	-0.0196762658700194
44_positive_regulator_chr8_22927836_22928036:control_24_b144886	1.34981346974501	2.16961409614733	2.68144560012715	-0.0196762658700194	2.22638458793658	-0.0196762658700194	2.10142700679896	0.81224881255295	3.49529124152262	-0.0196762658700194	1.14511266633555	2.4308377252088
44_positive_regulator_chr8_22927836_22928036:control_24_b145042	0.821810497431944	-0.0196762658700194	0.458598449392888	-0.0196762658700194	1.14893541210835	-0.0196762658700194	0.484977804868997	0.81224881255295	1.43377069340116	-0.0196762658700194	-0.0196762658700219	-0.0196762658700194
44_positive_regulator_chr8_22927836_22928036:control_24_b14508	-0.0196762658700194	-0.0196762658700194	0.817179758984901	-0.0196762658700194	1.78598987775209	-0.0196762658700194	1.1543141971801	1.09807763620971	1.01113267399434	-0.0196762658700194	2.45385483965391	-0.0196762658700194
44_positive_regulator_chr8_22927836_22928036:control_24_b147888	-0.0196762658700194	-0.0196762658700194	0.817179758984901	-0.0196762658700194	-0.0196762658700194	-0.0196762658700194	-0.0196762658700194	-0.0196762658700194	0.410847942892067	-0.0196762658700194	0.48010725701423	-0.0196762658700194
44_positive_regulator_chr8_22927836_22928036:control_24_b148826	-0.0196762658700194	-0.0196762658700194	-0.0196762658700194	-0.0196762658700194	-0.0196762658700194	0.464638187730893	-0.0196762658700194	-0.0196762658700194	-0.0196762658700194	-0.0196762658700194	-0.0196762658700219	-0.0196762658700194
44_positive_regulator_chr8_22927836_22928036:control_24_b148832	-0.0196762658700194	2.03869747413786	1.10414231413751	-0.0196762658700194	2.83626630144013	-0.0196762658700194	1.792903577134	0.81224881255295	1.60622032937389	-0.0196762658700194	-0.0196762658700219	-0.0196762658700194
44_positive_regulator_chr8_22927836_22928036:control_24_b149015	-0.0196762658700194	1.1092353780219	-0.0196762658700194	-0.0196762658700194	-0.0196762658700194	-0.0196762658700194	-0.0196762658700194	-0.0196762658700194	-0.0196762658700194	-0.0196762658700194	-0.0196762658700219	-0.0196762658700194
44_positive_regulator_chr8_22927836_22928036:control_24_b149174	-0.0196762658700194	-0.0196762658700194	-0.0196762658700194	-0.0196762658700194	-0.0196762658700194	-0.0196762658700194	-0.0196762658700194	0.455439246855567	-0.0196762658700194	-0.0196762658700194	-0.0196762658700219	-0.0196762658700194
44_positive_regulator_chr8_22927836_22928036:control_24_b150185	-0.0196762658700194	-0.0196762658700194	-0.0196762658700194	0.86314627993853	1.14893541210835	-0.0196762658700194	1.60975757508618	0.81224881255295	2.02629388234293	-0.0196762658700194	0.850591974623888	-0.0196762658700194
44_positive_regulator_chr8_22927836_22928036:control_24_b152660	-0.0196762658700194	-0.0196762658700194	-0.0196762658700194	-0.0196762658700194	-0.0196762658700194	-0.0196762658700194	-0.0196762658700194	-0.0196762658700194	-0.0196762658700194	-0.0196762658700194	0.850591974623888	-0.0196762658700194
44_positive_regulator_chr8_22927836_22928036:control_24_b153318	-0.0196762658700194	-0.0196762658700194	-0.0196762658700194	-0.0196762658700194	-0.0196762658700194	1.35643840918301	-0.0196762658700194	-0.0196762658700194	-0.0196762658700194	-0.0196762658700194	-0.0196762658700219	-0.0196762658700194
44_positive_regulator_chr8_22927836_22928036:control_24_b15408	-0.0196762658700194	-0.0196762658700194	-0.0196762658700194	-0.0196762658700194	-0.0196762658700194	-0.0196762658700194	-0.0196762658700194	-0.0196762658700194	-0.0196762658700194	-0.0196762658700194	-0.0196762658700219	-0.0196762658700194
44_positive_regulator_chr8_22927836_22928036:control_24_b15409	2.29051233669851	-0.0196762658700194	2.28213588070914	-0.0196762658700194	-0.0196762658700194	-0.0196762658700194	1.95539692389894	-0.0196762658700194	1.23787315151485	-0.0196762658700194	1.14511266633555	-0.0196762658700194
44_positive_regulator_chr8_22927836_22928036:control_24_b15537	-0.0196762658700194	-0.0196762658700194	-0.0196762658700194	-0.0196762658700194	-0.0196762658700194	1.11570289080135	-0.0196762658700194	-0.0196762658700194	-0.0196762658700194	-0.0196762658700194	-0.0196762658700219	-0.0196762658700194
44_positive_regulator_chr8_22927836_22928036:control_24_b156055	3.07168681036177	-0.0196762658700194	0.458598449392888	0.488234753691553	-0.0196762658700194	2.0477448244157	-0.0196762658700194	0.455439246855567	-0.0196762658700194	-0.0196762658700194	-0.0196762658700219	1.45874849975956
44_positive_regulator_chr8_22927836_22928036:control_24_b156655	0.461568843008926	2.7741540589656	1.54854248298268	0.86314627993853	-0.0196762658700194	1.90345265167656	-0.0196762658700194	3.05252571939362	1.89939127356847	-0.0196762658700194	-0.0196762658700219	1.20672894696802
44_positive_regulator_chr8_22927836_22928036:control_24_b158475	2.85515346189082	3.3720221487	2.766115064398	-0.0196762658700194	1.60321715648073	-0.0196762658700194	0.484977804868997	2.38367998574899	1.43377069340116	-0.0196762658700194	-0.0196762658700219	-0.0196762658700194
44_positive_regulator_chr8_22927836_22928036:control_24_b158945	-0.0196762658700194	-0.0196762658700194	-0.0196762658700194	-0.0196762658700194	-0.0196762658700194	-0.0196762658700194	-0.0196762658700194	-0.0196762658700194	1.23787315151485	2.0225471735338	-0.0196762658700219	-0.0196762658700194
44_positive_regulator_chr8_22927836_22928036:control_24_b159125	1.10983343064201	1.34913824467489	2.16228194596798	2.677622986897	1.14893541210835	1.35643840918301	3.20924435531004	0.455439246855567	0.741988889782658	1.67083603415952	2.45385483965391	1.85989810689935
44_positive_regulator_chr8_22927836_22928036:control_24_b159206	-0.0196762658700194	-0.0196762658700194	-0.0196762658700194	-0.0196762658700194	-0.0196762658700194	-0.0196762658700194	-0.0196762658700194	0.455439246855567	-0.0196762658700194	-0.0196762658700194	-0.0196762658700219	-0.0196762658700194
44_positive_regulator_chr8_22927836_22928036:control_24_b159479	-0.0196762658700194	-0.0196762658700194	-0.0196762658700194	-0.0196762658700194	-0.0196762658700194	-0.0196762658700194	0.484977804868997	-0.0196762658700194	-0.0196762658700194	-0.0196762658700194	0.850591974623888	-0.0196762658700194
44_positive_regulator_chr8_22927836_22928036:control_24_b162782	1.89551394342765	2.50332051932369	1.10414231413751	3.40063947667127	1.14893541210835	0.464638187730893	1.60975757508618	2.27319237021428	1.01113267399434	1.45653451439637	2.45385483965391	2.64919844568058
44_positive_regulator_chr8_22927836_22928036:control_24_b163149	2.03953476460579	-0.0196762658700194	3.12788026929012	-0.0196762658700194	-0.0196762658700194	-0.0196762658700194	0.484977804868997	0.455439246855567	1.23787315151485	1.67083603415952	-0.0196762658700219	-0.0196762658700194
44_positive_regulator_chr8_22927836_22928036:control_24_b163342	-0.0196762658700194	-0.0196762658700194	2.03156140299179	-0.0196762658700194	1.94818939987009	-0.0196762658700194	-0.0196762658700194	0.455439246855567	-0.0196762658700194	-0.0196762658700194	-0.0196762658700219	-0.0196762658700194
44_positive_regulator_chr8_22927836_22928036:control_24_b164110	-0.0196762658700194	-0.0196762658700194	-0.0196762658700194	-0.0196762658700194	-0.0196762658700194	-0.0196762658700194	0.858119990429928	-0.0196762658700194	1.23787315151485	-0.0196762658700194	-0.0196762658700219	-0.0196762658700194
44_positive_regulator_chr8_22927836_22928036:control_24_b164276	1.10983343064201	1.89470441032961	2.5914954983407	-0.0196762658700194	1.60321715648073	1.74310870378475	1.60975757508618	2.38367998574899	2.44509691880741	0.899538094928212	1.38958186796684	0.901167036312301
44_positive_regulator_chr8_22927836_22928036:control_24_b164292	0.461568843008926	1.73472980841883	1.10414231413751	-0.0196762658700194	2.22638458793658	-0.0196762658700194	0.858119990429928	1.33653406757421	1.23787315151485	-0.0196762658700194	0.850591974623888	-0.0196762658700194
44_positive_regulator_chr8_22927836_22928036:control_24_b164623	1.55550997037536	2.16961409614733	-0.0196762658700194	-0.0196762658700194	-0.0196762658700194	1.11570289080135	0.858119990429928	1.87957926344143	3.49529124152262	1.67083603415952	-0.0196762658700219	1.85989810689935
44_positive_regulator_chr8_22927836_22928036:control_24_b164995	-0.0196762658700194	-0.0196762658700194	-0.0196762658700194	-0.0196762658700194	-0.0196762658700194	1.74310870378475	-0.0196762658700194	0.455439246855567	1.23787315151485	-0.0196762658700194	2.34209595243696	-0.0196762658700194
44_positive_regulator_chr8_22927836_22928036:control_24_b165182	-0.0196762658700194	2.16961409614733	-0.0196762658700194	-0.0196762658700194	0.853718403609144	1.11570289080135	1.1543141971801	2.38367998574899	1.89939127356847	-0.0196762658700194	-0.0196762658700219	1.45874849975956
44_positive_regulator_chr8_22927836_22928036:control_24_b165183	-0.0196762658700194	-0.0196762658700194	-0.0196762658700194	-0.0196762658700194	-0.0196762658700194	0.464638187730893	-0.0196762658700194	-0.0196762658700194	-0.0196762658700194	-0.0196762658700194	-0.0196762658700219	-0.0196762658700194
44_positive_regulator_chr8_22927836_22928036:control_24_b16574	0.461568843008926	-0.0196762658700194	-0.0196762658700194	-0.0196762658700194	-0.0196762658700194	-0.0196762658700194	-0.0196762658700194	-0.0196762658700194	-0.0196762658700194	-0.0196762658700194	-0.0196762658700219	-0.0196762658700194
44_positive_regulator_chr8_22927836_22928036:control_24_b168889	1.34981346974501	2.85420198633675	0.458598449392888	1.16045193059262	-0.0196762658700194	1.35643840918301	1.60975757508618	1.54111084924336	2.02629388234293	2.17073024571503	0.850591974623888	0.513000571534338
44_positive_regulator_chr8_22927836_22928036:control_24_b169764	-0.0196762658700194	-0.0196762658700194	0.458598449392888	0.488234753691553	-0.0196762658700194	1.90345265167656	-0.0196762658700194	-0.0196762658700194	-0.0196762658700194	0.511934858078173	-0.0196762658700219	0.901167036312301
44_positive_regulator_chr8_22927836_22928036:control_24_b169874	-0.0196762658700194	1.34913824467489	3.12788026929012	1.16045193059262	2.66015173254311	1.35643840918301	2.35545527183043	2.27319237021428	2.25083924253203	2.54127551142974	-0.0196762658700219	-0.0196762658700194
44_positive_regulator_chr8_22927836_22928036:control_24_b170721	-0.0196762658700194	-0.0196762658700194	-0.0196762658700194	-0.0196762658700194	-0.0196762658700194	-0.0196762658700194	-0.0196762658700194	0.455439246855567	-0.0196762658700194	-0.0196762658700194	-0.0196762658700219	-0.0196762658700194
44_positive_regulator_chr8_22927836_22928036:control_24_b170722	-0.0196762658700194	-0.0196762658700194	-0.0196762658700194	1.16045193059262	-0.0196762658700194	-0.0196762658700194	0.484977804868997	1.87957926344143	0.741988889782658	-0.0196762658700194	-0.0196762658700219	-0.0196762658700194
44_positive_regulator_chr8_22927836_22928036:control_24_b171707	0.461568843008926	-0.0196762658700194	3.36352222946405	-0.0196762658700194	1.60321715648073	1.74310870378475	2.57138013919759	2.0230507407072	1.43377069340116	0.511934858078173	2.9871645064704	1.45874849975956
44_positive_regulator_chr8_22927836_22928036:control_24_b171886	-0.0196762658700194	1.73472980841883	-0.0196762658700194	-0.0196762658700194	-0.0196762658700194	1.11570289080135	-0.0196762658700194	-0.0196762658700194	1.43377069340116	-0.0196762658700194	-0.0196762658700219	0.901167036312301
44_positive_regulator_chr8_22927836_22928036:control_24_b172182	-0.0196762658700194	-0.0196762658700194	1.34338650820639	-0.0196762658700194	-0.0196762658700194	-0.0196762658700194	0.858119990429928	-0.0196762658700194	0.410847942892067	-0.0196762658700194	1.38958186796684	0.513000571534338
44_positive_regulator_chr8_22927836_22928036:control_24_b172975	-0.0196762658700194	-0.0196762658700194	-0.0196762658700194	-0.0196762658700194	-0.0196762658700194	-0.0196762658700194	0.858119990429928	-0.0196762658700194	-0.0196762658700194	-0.0196762658700194	0.48010725701423	-0.0196762658700194
44_positive_regulator_chr8_22927836_22928036:control_24_b17349	-0.0196762658700194	-0.0196762658700194	-0.0196762658700194	-0.0196762658700194	-0.0196762658700194	-0.0196762658700194	0.484977804868997	0.81224881255295	-0.0196762658700194	-0.0196762658700194	-0.0196762658700219	-0.0196762658700194
44_positive_regulator_chr8_22927836_22928036:control_24_b173821	-0.0196762658700194	-0.0196762658700194	-0.0196762658700194	-0.0196762658700194	-0.0196762658700194	-0.0196762658700194	-0.0196762658700194	-0.0196762658700194	-0.0196762658700194	-0.0196762658700194	-0.0196762658700219	-0.0196762658700194
44_positive_regulator_chr8_22927836_22928036:control_24_b17388	-0.0196762658700194	-0.0196762658700194	-0.0196762658700194	-0.0196762658700194	0.482128934696173	-0.0196762658700194	0.484977804868997	0.455439246855567	-0.0196762658700194	-0.0196762658700194	-0.0196762658700219	-0.0196762658700194
44_positive_regulator_chr8_22927836_22928036:control_24_b17389	-0.0196762658700194	-0.0196762658700194	0.458598449392888	-0.0196762658700194	1.78598987775209	1.56268936109061	2.75915545309633	3.24044716011019	2.14293077374278	-0.0196762658700194	0.850591974623888	0.513000571534338
44_positive_regulator_chr8_22927836_22928036:control_24_b17395	-0.0196762658700194	-0.0196762658700194	1.34338650820639	-0.0196762658700194	1.39388366041767	-0.0196762658700194	1.39993407313983	1.54111084924336	0.410847942892067	-0.0196762658700194	2.22094714067737	-0.0196762658700194
44_positive_regulator_chr8_22927836_22928036:control_24_b17396	-0.0196762658700194	-0.0196762658700194	-0.0196762658700194	-0.0196762658700194	-0.0196762658700194	-0.0196762658700194	-0.0196762658700194	-0.0196762658700194	-0.0196762658700194	-0.0196762658700194	0.48010725701423	-0.0196762658700194
44_positive_regulator_chr8_22927836_22928036:control_24_b17529	-0.0196762658700194	-0.0196762658700194	2.9218628415769	-0.0196762658700194	-0.0196762658700194	-0.0196762658700194	-0.0196762658700194	0.455439246855567	0.410847942892067	-0.0196762658700194	-0.0196762658700219	1.45874849975956
44_positive_regulator_chr8_22927836_22928036:control_24_b177148	-0.0196762658700194	-0.0196762658700194	0.458598449392888	-0.0196762658700194	-0.0196762658700194	-0.0196762658700194	-0.0196762658700194	-0.0196762658700194	-0.0196762658700194	-0.0196762658700194	-0.0196762658700219	-0.0196762658700194
44_positive_regulator_chr8_22927836_22928036:control_24_b177149	-0.0196762658700194	-0.0196762658700194	2.28213588070914	-0.0196762658700194	1.94818939987009	-0.0196762658700194	0.484977804868997	1.87957926344143	2.02629388234293	1.20475167762414	-0.0196762658700219	-0.0196762658700194
44_positive_regulator_chr8_22927836_22928036:control_24_b177228	1.10983343064201	3.19888155697725	1.10414231413751	0.488234753691553	1.39388366041767	-0.0196762658700194	0.858119990429928	-0.0196762658700194	1.23787315151485	1.85738301853462	-0.0196762658700219	-0.0196762658700194
44_positive_regulator_chr8_22927836_22928036:control_24_b17750	-0.0196762658700194	0.461256434943755	0.458598449392888	-0.0196762658700194	-0.0196762658700194	-0.0196762658700194	-0.0196762658700194	-0.0196762658700194	-0.0196762658700194	-0.0196762658700194	-0.0196762658700219	-0.0196762658700194
44_positive_regulator_chr8_22927836_22928036:control_24_b17753	-0.0196762658700194	2.59935954193939	2.03156140299179	-0.0196762658700194	-0.0196762658700194	-0.0196762658700194	-0.0196762658700194	1.54111084924336	0.410847942892067	-0.0196762658700194	-0.0196762658700219	-0.0196762658700194
44_positive_regulator_chr8_22927836_22928036:control_24_b178885	-0.0196762658700194	-0.0196762658700194	-0.0196762658700194	1.40683476895383	-0.0196762658700194	-0.0196762658700194	1.1543141971801	1.54111084924336	-0.0196762658700194	-0.0196762658700194	-0.0196762658700219	-0.0196762658700194
44_positive_regulator_chr8_22927836_22928036:control_24_b179689	-0.0196762658700194	-0.0196762658700194	0.458598449392888	-0.0196762658700194	-0.0196762658700194	-0.0196762658700194	-0.0196762658700194	-0.0196762658700194	0.410847942892067	-0.0196762658700194	-0.0196762658700219	-0.0196762658700194
44_positive_regulator_chr8_22927836_22928036:control_24_b179749	2.85515346189082	1.34913824467489	2.16228194596798	-0.0196762658700194	1.39388366041767	-0.0196762658700194	2.46745356338472	0.455439246855567	2.14293077374278	1.67083603415952	-0.0196762658700219	-0.0196762658700194
44_positive_regulator_chr8_22927836_22928036:control_24_b180023	-0.0196762658700194	-0.0196762658700194	-0.0196762658700194	-0.0196762658700194	-0.0196762658700194	1.11570289080135	0.484977804868997	1.33653406757421	-0.0196762658700194	2.0225471735338	2.08868459212479	-0.0196762658700194
44_positive_regulator_chr8_22927836_22928036:control_24_b18100	-0.0196762658700194	-0.0196762658700194	-0.0196762658700194	-0.0196762658700194	-0.0196762658700194	-0.0196762658700194	-0.0196762658700194	-0.0196762658700194	-0.0196762658700194	-0.0196762658700194	-0.0196762658700219	-0.0196762658700194
44_positive_regulator_chr8_22927836_22928036:control_24_b181440	2.17047432773544	1.55477807958334	1.34338650820639	0.86314627993853	1.78598987775209	1.35643840918301	2.57138013919759	2.67195016572471	1.89939127356847	3.35277366545324	0.48010725701423	2.17342883903944
44_positive_regulator_chr8_22927836_22928036:control_24_b18153	-0.0196762658700194	-0.0196762658700194	0.458598449392888	-0.0196762658700194	-0.0196762658700194	-0.0196762658700194	-0.0196762658700194	-0.0196762658700194	-0.0196762658700194	-0.0196762658700194	-0.0196762658700219	-0.0196762658700194
44_positive_regulator_chr8_22927836_22928036:control_24_b18164	2.03953476460579	-0.0196762658700194	-0.0196762658700194	-0.0196762658700194	-0.0196762658700194	1.56268936109061	0.858119990429928	-0.0196762658700194	1.76023995432327	1.20475167762414	0.850591974623888	-0.0196762658700194
44_positive_regulator_chr8_22927836_22928036:control_24_b182109	-0.0196762658700194	-0.0196762658700194	-0.0196762658700194	-0.0196762658700194	-0.0196762658700194	-0.0196762658700194	-0.0196762658700194	-0.0196762658700194	-0.0196762658700194	-0.0196762658700194	-0.0196762658700219	-0.0196762658700194
44_positive_regulator_chr8_22927836_22928036:control_24_b182242	-0.0196762658700194	0.461256434943755	-0.0196762658700194	-0.0196762658700194	-0.0196762658700194	-0.0196762658700194	-0.0196762658700194	-0.0196762658700194	-0.0196762658700194	-0.0196762658700194	-0.0196762658700219	-0.0196762658700194
44_positive_regulator_chr8_22927836_22928036:control_24_b182290	2.17047432773544	3.13622078428425	-0.0196762658700194	-0.0196762658700194	1.39388366041767	-0.0196762658700194	1.60975757508618	1.72024831835002	0.741988889782658	-0.0196762658700194	-0.0196762658700219	-0.0196762658700194
44_positive_regulator_chr8_22927836_22928036:control_24_b183311	-0.0196762658700194	-0.0196762658700194	-0.0196762658700194	-0.0196762658700194	-0.0196762658700194	-0.0196762658700194	-0.0196762658700194	-0.0196762658700194	-0.0196762658700194	-0.0196762658700194	-0.0196762658700219	-0.0196762658700194
44_positive_regulator_chr8_22927836_22928036:control_24_b183756	-0.0196762658700194	0.461256434943755	-0.0196762658700194	-0.0196762658700194	-0.0196762658700194	-0.0196762658700194	-0.0196762658700194	-0.0196762658700194	-0.0196762658700194	-0.0196762658700194	-0.0196762658700219	-0.0196762658700194
44_positive_regulator_chr8_22927836_22928036:control_24_b184538	0.821810497431944	-0.0196762658700194	-0.0196762658700194	-0.0196762658700194	-0.0196762658700194	-0.0196762658700194	2.23402506103408	1.87957926344143	2.02629388234293	1.20475167762414	-0.0196762658700219	-0.0196762658700194
44_positive_regulator_chr8_22927836_22928036:control_24_b185238	-0.0196762658700194	-0.0196762658700194	-0.0196762658700194	-0.0196762658700194	-0.0196762658700194	-0.0196762658700194	-0.0196762658700194	-0.0196762658700194	0.741988889782658	-0.0196762658700194	-0.0196762658700219	-0.0196762658700194
44_positive_regulator_chr8_22927836_22928036:control_24_b186016	-0.0196762658700194	0.821323714957607	-0.0196762658700194	-0.0196762658700194	0.482128934696173	-0.0196762658700194	0.484977804868997	1.33653406757421	0.410847942892067	-0.0196762658700194	-0.0196762658700219	-0.0196762658700194
44_positive_regulator_chr8_22927836_22928036:control_24_b187333	-0.0196762658700194	-0.0196762658700194	-0.0196762658700194	-0.0196762658700194	-0.0196762658700194	-0.0196762658700194	-0.0196762658700194	-0.0196762658700194	-0.0196762658700194	-0.0196762658700194	-0.0196762658700219	-0.0196762658700194
44_positive_regulator_chr8_22927836_22928036:control_24_b18788	-0.0196762658700194	-0.0196762658700194	-0.0196762658700194	-0.0196762658700194	-0.0196762658700194	-0.0196762658700194	-0.0196762658700194	0.455439246855567	-0.0196762658700194	-0.0196762658700194	-0.0196762658700219	-0.0196762658700194
44_positive_regulator_chr8_22927836_22928036:control_24_b188361	-0.0196762658700194	-0.0196762658700194	-0.0196762658700194	-0.0196762658700194	-0.0196762658700194	-0.0196762658700194	-0.0196762658700194	-0.0196762658700194	-0.0196762658700194	-0.0196762658700194	0.48010725701423	-0.0196762658700194
44_positive_regulator_chr8_22927836_22928036:control_24_b188373	2.69033570235583	2.28963282678984	1.88780554318055	-0.0196762658700194	-0.0196762658700194	-0.0196762658700194	2.84460830982184	1.54111084924336	2.02629388234293	2.30510075657184	2.08868459212479	1.45874849975956
44_positive_regulator_chr8_22927836_22928036:control_24_b188418	2.03953476460579	0.461256434943755	2.28213588070914	-0.0196762658700194	-0.0196762658700194	-0.0196762658700194	-0.0196762658700194	1.54111084924336	2.25083924253203	-0.0196762658700194	-0.0196762658700219	1.20672894696802
44_positive_regulator_chr8_22927836_22928036:control_24_b188602	2.77509696198977	-0.0196762658700194	1.54854248298268	2.76856171445551	1.78598987775209	-0.0196762658700194	3.00168140219407	1.72024831835002	2.76927962742362	-0.0196762658700194	1.59856562013061	0.901167036312301
44_positive_regulator_chr8_22927836_22928036:control_24_b189739	-0.0196762658700194	-0.0196762658700194	-0.0196762658700194	-0.0196762658700194	-0.0196762658700194	0.464638187730893	-0.0196762658700194	-0.0196762658700194	-0.0196762658700194	-0.0196762658700194	-0.0196762658700219	-0.0196762658700194
44_positive_regulator_chr8_22927836_22928036:control_24_b189772	-0.0196762658700194	-0.0196762658700194	3.30812096546311	-0.0196762658700194	-0.0196762658700194	1.11570289080135	1.792903577134	2.15353612798597	1.43377069340116	0.511934858078173	0.850591974623888	-0.0196762658700194
44_positive_regulator_chr8_22927836_22928036:control_24_b189953	2.03953476460579	3.07071439598478	-0.0196762658700194	-0.0196762658700194	-0.0196762658700194	-0.0196762658700194	0.858119990429928	1.87957926344143	1.01113267399434	-0.0196762658700194	-0.0196762658700219	-0.0196762658700194
44_positive_regulator_chr8_22927836_22928036:control_24_b190098	-0.0196762658700194	-0.0196762658700194	0.817179758984901	1.96361030928397	-0.0196762658700194	-0.0196762658700194	1.792903577134	0.455439246855567	-0.0196762658700194	1.67083603415952	2.34209595243696	-0.0196762658700194
44_positive_regulator_chr8_22927836_22928036:control_24_b190304	-0.0196762658700194	2.03869747413786	3.19049611128522	0.488234753691553	-0.0196762658700194	0.826589910994361	2.57138013919759	1.09807763620971	2.9076021379107	-0.0196762658700194	1.14511266633555	2.3078666171345
44_positive_regulator_chr8_22927836_22928036:control_24_b191491	-0.0196762658700194	-0.0196762658700194	0.817179758984901	-0.0196762658700194	-0.0196762658700194	-0.0196762658700194	0.858119990429928	-0.0196762658700194	1.01113267399434	1.45653451439637	-0.0196762658700219	-0.0196762658700194
44_positive_regulator_chr8_22927836_22928036:control_24_b192956	1.73550507333734	1.34913824467489	1.10414231413751	0.86314627993853	-0.0196762658700194	1.11570289080135	2.10142700679896	1.54111084924336	1.76023995432327	2.17073024571503	-0.0196762658700219	0.901167036312301
44_positive_regulator_chr8_22927836_22928036:control_24_b194152	-0.0196762658700194	2.40042940986946	-0.0196762658700194	-0.0196762658700194	1.39388366041767	-0.0196762658700194	1.1543141971801	2.38367998574899	0.741988889782658	0.899538094928212	1.38958186796684	-0.0196762658700194
44_positive_regulator_chr8_22927836_22928036:control_24_b195085	3.3175783923268	-0.0196762658700194	1.34338650820639	-0.0196762658700194	2.75089471122905	-0.0196762658700194	2.57138013919759	0.455439246855567	1.23787315151485	1.20475167762414	1.14511266633555	1.20672894696802
44_positive_regulator_chr8_22927836_22928036:control_24_b195511	-0.0196762658700194	-0.0196762658700194	1.72812372410813	-0.0196762658700194	-0.0196762658700194	-0.0196762658700194	1.39993407313983	-0.0196762658700194	-0.0196762658700194	-0.0196762658700194	-0.0196762658700219	-0.0196762658700194
44_positive_regulator_chr8_22927836_22928036:control_24_b195656	-0.0196762658700194	2.03869747413786	-0.0196762658700194	-0.0196762658700194	-0.0196762658700194	-0.0196762658700194	-0.0196762658700194	2.0230507407072	1.43377069340116	-0.0196762658700194	-0.0196762658700219	-0.0196762658700194
44_positive_regulator_chr8_22927836_22928036:control_24_b195999	1.55550997037536	-0.0196762658700194	-0.0196762658700194	-0.0196762658700194	-0.0196762658700194	-0.0196762658700194	-0.0196762658700194	1.33653406757421	0.741988889782658	-0.0196762658700194	-0.0196762658700219	-0.0196762658700194
44_positive_regulator_chr8_22927836_22928036:control_24_b196158	0.461568843008926	1.55477807958334	0.817179758984901	1.16045193059262	-0.0196762658700194	-0.0196762658700194	-0.0196762658700194	-0.0196762658700194	0.741988889782658	-0.0196762658700194	-0.0196762658700219	-0.0196762658700194
44_positive_regulator_chr8_22927836_22928036:control_24_b196159	1.10983343064201	3.07071439598478	1.10414231413751	1.96361030928397	-0.0196762658700194	-0.0196762658700194	1.95539692389894	2.48630461001737	2.25083924253203	-0.0196762658700194	0.850591974623888	-0.0196762658700194
44_positive_regulator_chr8_22927836_22928036:control_24_b197970	2.85515346189082	1.1092353780219	-0.0196762658700194	0.86314627993853	-0.0196762658700194	1.35643840918301	1.60975757508618	1.09807763620971	1.43377069340116	-0.0196762658700194	-0.0196762658700219	-0.0196762658700194
44_positive_regulator_chr8_22927836_22928036:control_24_b198170	1.34981346974501	-0.0196762658700194	1.54854248298268	1.61721443438631	1.78598987775209	-0.0196762658700194	1.60975757508618	1.72024831835002	1.89939127356847	-0.0196762658700194	1.38958186796684	-0.0196762658700194
44_positive_regulator_chr8_22927836_22928036:control_24_b198651	4.01963486520355	-0.0196762658700194	2.766115064398	-0.0196762658700194	-0.0196762658700194	0.464638187730893	2.57138013919759	3.11792401791168	1.60622032937389	-0.0196762658700194	-0.0196762658700219	2.3078666171345
44_positive_regulator_chr8_22927836_22928036:control_24_b198860	2.85515346189082	2.03869747413786	-0.0196762658700194	0.86314627993853	-0.0196762658700194	-0.0196762658700194	0.858119990429928	2.0230507407072	2.02629388234293	2.17073024571503	1.38958186796684	0.901167036312301
44_positive_regulator_chr8_22927836_22928036:control_24_b199171	-0.0196762658700194	-0.0196762658700194	-0.0196762658700194	-0.0196762658700194	-0.0196762658700194	0.464638187730893	-0.0196762658700194	-0.0196762658700194	-0.0196762658700194	-0.0196762658700194	-0.0196762658700219	-0.0196762658700194
44_positive_regulator_chr8_22927836_22928036:control_24_b199522	-0.0196762658700194	-0.0196762658700194	-0.0196762658700194	-0.0196762658700194	-0.0196762658700194	-0.0196762658700194	-0.0196762658700194	-0.0196762658700194	-0.0196762658700194	-0.0196762658700194	-0.0196762658700219	-0.0196762658700194
44_positive_regulator_chr8_22927836_22928036:control_24_b199523	-0.0196762658700194	1.34913824467489	1.88780554318055	1.80078384479096	1.14893541210835	-0.0196762658700194	2.57138013919759	0.455439246855567	1.01113267399434	1.85738301853462	-0.0196762658700219	-0.0196762658700194
44_positive_regulator_chr8_22927836_22928036:control_24_b200608	-0.0196762658700194	-0.0196762658700194	-0.0196762658700194	-0.0196762658700194	-0.0196762658700194	-0.0196762658700194	-0.0196762658700194	0.455439246855567	-0.0196762658700194	-0.0196762658700194	-0.0196762658700219	-0.0196762658700194
44_positive_regulator_chr8_22927836_22928036:control_24_b200610	-0.0196762658700194	-0.0196762658700194	-0.0196762658700194	-0.0196762658700194	-0.0196762658700194	-0.0196762658700194	2.23402506103408	1.33653406757421	-0.0196762658700194	1.85738301853462	-0.0196762658700219	-0.0196762658700194
44_positive_regulator_chr8_22927836_22928036:control_24_b20164	0.821810497431944	1.1092353780219	1.88780554318055	1.96361030928397	1.78598987775209	0.826589910994361	1.1543141971801	2.582111431575	2.61627491840267	-0.0196762658700194	1.59856562013061	-0.0196762658700194
44_positive_regulator_chr8_22927836_22928036:control_24_b201907	1.10983343064201	1.1092353780219	-0.0196762658700194	-0.0196762658700194	-0.0196762658700194	-0.0196762658700194	0.484977804868997	1.87957926344143	2.9076021379107	-0.0196762658700194	-0.0196762658700219	0.901167036312301
44_positive_regulator_chr8_22927836_22928036:control_24_b201961	1.55550997037536	1.89470441032961	1.72812372410813	-0.0196762658700194	-0.0196762658700194	1.56268936109061	4.02427845802233	2.582111431575	2.53322324757858	2.17073024571503	1.14511266633555	1.85989810689935
44_positive_regulator_chr8_22927836_22928036:control_24_b202437	0.461568843008926	-0.0196762658700194	-0.0196762658700194	-0.0196762658700194	-0.0196762658700194	-0.0196762658700194	-0.0196762658700194	-0.0196762658700194	-0.0196762658700194	-0.0196762658700194	-0.0196762658700219	-0.0196762658700194
44_positive_regulator_chr8_22927836_22928036:control_24_b202984	-0.0196762658700194	-0.0196762658700194	-0.0196762658700194	-0.0196762658700194	-0.0196762658700194	-0.0196762658700194	-0.0196762658700194	-0.0196762658700194	0.410847942892067	-0.0196762658700194	-0.0196762658700219	-0.0196762658700194
44_positive_regulator_chr8_22927836_22928036:control_24_b203920	-0.0196762658700194	-0.0196762658700194	-0.0196762658700194	-0.0196762658700194	-0.0196762658700194	-0.0196762658700194	-0.0196762658700194	0.455439246855567	-0.0196762658700194	-0.0196762658700194	-0.0196762658700219	-0.0196762658700194
44_positive_regulator_chr8_22927836_22928036:control_24_b204057	0.821810497431944	0.821323714957607	1.34338650820639	2.58056409426767	-0.0196762658700194	1.11570289080135	1.39993407313983	2.27319237021428	1.89939127356847	1.45653451439637	-0.0196762658700219	-0.0196762658700194
44_positive_regulator_chr8_22927836_22928036:control_24_b204139	1.89551394342765	-0.0196762658700194	-0.0196762658700194	2.36434508604876	0.853718403609144	1.74310870378475	1.95539692389894	2.67195016572471	0.741988889782658	1.45653451439637	2.45385483965391	1.45874849975956
44_positive_regulator_chr8_22927836_22928036:control_24_b204183	0.461568843008926	1.55477807958334	1.34338650820639	-0.0196762658700194	-0.0196762658700194	1.56268936109061	-0.0196762658700194	1.54111084924336	-0.0196762658700194	-0.0196762658700194	-0.0196762658700219	1.45874849975956
44_positive_regulator_chr8_22927836_22928036:control_24_b204640	0.461568843008926	-0.0196762658700194	-0.0196762658700194	-0.0196762658700194	-0.0196762658700194	0.464638187730893	-0.0196762658700194	-0.0196762658700194	-0.0196762658700194	-0.0196762658700194	-0.0196762658700219	-0.0196762658700194
44_positive_regulator_chr8_22927836_22928036:control_24_b204986	1.73550507333734	-0.0196762658700194	3.61250177268046	-0.0196762658700194	-0.0196762658700194	-0.0196762658700194	2.75915545309633	1.54111084924336	1.60622032937389	2.64628746223495	-0.0196762658700219	-0.0196762658700194
44_positive_regulator_chr8_22927836_22928036:control_24_b205809	-0.0196762658700194	2.03869747413786	3.46832383424365	-0.0196762658700194	0.853718403609144	-0.0196762658700194	1.1543141971801	1.54111084924336	0.741988889782658	-0.0196762658700194	-0.0196762658700219	-0.0196762658700194
44_positive_regulator_chr8_22927836_22928036:control_24_b206461	3.25992191523552	-0.0196762658700194	2.68144560012715	0.86314627993853	-0.0196762658700194	2.51315222806039	3.00168140219407	2.38367998574899	2.02629388234293	2.74417161632341	1.59856562013061	1.6732213603497
44_positive_regulator_chr8_22927836_22928036:control_24_b206631	-0.0196762658700194	-0.0196762658700194	-0.0196762658700194	-0.0196762658700194	-0.0196762658700194	-0.0196762658700194	-0.0196762658700194	0.455439246855567	0.410847942892067	-0.0196762658700194	-0.0196762658700219	-0.0196762658700194
44_positive_regulator_chr8_22927836_22928036:control_24_b207478	1.10983343064201	1.1092353780219	-0.0196762658700194	-0.0196762658700194	-0.0196762658700194	1.35643840918301	-0.0196762658700194	2.75652095096099	-0.0196762658700194	-0.0196762658700194	-0.0196762658700219	1.6732213603497
44_positive_regulator_chr8_22927836_22928036:control_24_b208655	1.10983343064201	-0.0196762658700194	1.72812372410813	-0.0196762658700194	-0.0196762658700194	-0.0196762658700194	-0.0196762658700194	-0.0196762658700194	-0.0196762658700194	-0.0196762658700194	-0.0196762658700219	-0.0196762658700194
44_positive_regulator_chr8_22927836_22928036:control_24_b21083	2.60028198717936	1.89470441032961	2.5914954983407	-0.0196762658700194	1.14893541210835	-0.0196762658700194	1.60975757508618	2.0230507407072	1.89939127356847	-0.0196762658700194	1.14511266633555	3.53105937018912
44_positive_regulator_chr8_22927836_22928036:control_24_b211124	0.461568843008926	-0.0196762658700194	2.28213588070914	-0.0196762658700194	1.39388366041767	-0.0196762658700194	0.484977804868997	3.40668749901993	2.35123519283407	-0.0196762658700194	-0.0196762658700219	-0.0196762658700194
44_positive_regulator_chr8_22927836_22928036:control_24_b211145	-0.0196762658700194	1.1092353780219	0.817179758984901	-0.0196762658700194	-0.0196762658700194	0.464638187730893	-0.0196762658700194	-0.0196762658700194	1.01113267399434	-0.0196762658700194	-0.0196762658700219	-0.0196762658700194
44_positive_regulator_chr8_22927836_22928036:control_24_b211146	1.34981346974501	1.89470441032961	3.46832383424365	-0.0196762658700194	-0.0196762658700194	1.90345265167656	1.1543141971801	2.15353612798597	2.35123519283407	0.511934858078173	-0.0196762658700219	1.20672894696802
44_positive_regulator_chr8_22927836_22928036:control_24_b211906	0.461568843008926	-0.0196762658700194	-0.0196762658700194	-0.0196762658700194	-0.0196762658700194	-0.0196762658700194	1.95539692389894	-0.0196762658700194	0.410847942892067	2.0225471735338	-0.0196762658700219	-0.0196762658700194
44_positive_regulator_chr8_22927836_22928036:control_24_b212661	-0.0196762658700194	-0.0196762658700194	-0.0196762658700194	-0.0196762658700194	1.14893541210835	-0.0196762658700194	0.858119990429928	-0.0196762658700194	-0.0196762658700194	0.899538094928212	-0.0196762658700219	-0.0196762658700194
44_positive_regulator_chr8_22927836_22928036:control_24_b212662	1.34981346974501	0.821323714957607	-0.0196762658700194	-0.0196762658700194	1.78598987775209	-0.0196762658700194	2.46745356338472	2.75652095096099	1.43377069340116	1.67083603415952	-0.0196762658700219	1.20672894696802
44_positive_regulator_chr8_22927836_22928036:control_24_b213675	1.34981346974501	3.62114408170769	-0.0196762658700194	1.40683476895383	3.13472878528738	1.11570289080135	-0.0196762658700194	0.455439246855567	0.410847942892067	1.20475167762414	1.78107177391403	-0.0196762658700194
44_positive_regulator_chr8_22927836_22928036:control_24_b213955	1.10983343064201	0.821323714957607	0.458598449392888	-0.0196762658700194	-0.0196762658700194	-0.0196762658700194	0.858119990429928	1.72024831835002	-0.0196762658700194	2.64628746223495	1.94306138662415	1.6732213603497
44_positive_regulator_chr8_22927836_22928036:control_24_b214780	1.89551394342765	1.34913824467489	2.28213588070914	-0.0196762658700194	-0.0196762658700194	-0.0196762658700194	2.35545527183043	-0.0196762658700194	1.01113267399434	-0.0196762658700194	1.78107177391403	2.02516394239934
44_positive_regulator_chr8_22927836_22928036:control_24_b216674	-0.0196762658700194	-0.0196762658700194	-0.0196762658700194	-0.0196762658700194	-0.0196762658700194	-0.0196762658700194	-0.0196762658700194	-0.0196762658700194	-0.0196762658700194	-0.0196762658700194	-0.0196762658700219	-0.0196762658700194
44_positive_regulator_chr8_22927836_22928036:control_24_b217358	1.34981346974501	-0.0196762658700194	-0.0196762658700194	-0.0196762658700194	1.39388366041767	-0.0196762658700194	1.792903577134	0.81224881255295	-0.0196762658700194	1.20475167762414	-0.0196762658700219	1.20672894696802
44_positive_regulator_chr8_22927836_22928036:control_24_b218367	2.50423062321694	2.93004096544396	2.28213588070914	1.96361030928397	2.66015173254311	-0.0196762658700194	3.39066643371409	2.98402152439771	2.97208841155859	3.22297339476231	2.9871645064704	0.901167036312301
44_positive_regulator_chr8_22927836_22928036:control_24_b218963	-0.0196762658700194	-0.0196762658700194	0.458598449392888	2.93486164759338	-0.0196762658700194	0.826589910994361	2.75915545309633	2.582111431575	2.61627491840267	1.67083603415952	0.850591974623888	2.92502518889302
44_positive_regulator_chr8_22927836_22928036:control_24_b219902	2.29051233669851	-0.0196762658700194	-0.0196762658700194	-0.0196762658700194	-0.0196762658700194	-0.0196762658700194	-0.0196762658700194	1.09807763620971	0.741988889782658	-0.0196762658700194	0.850591974623888	0.901167036312301
44_positive_regulator_chr8_22927836_22928036:control_24_b220030	0.821810497431944	3.79346940661648	0.458598449392888	3.61186134455906	-0.0196762658700194	2.0477448244157	2.46745356338472	0.81224881255295	1.76023995432327	2.74417161632341	1.14511266633555	1.20672894696802
44_positive_regulator_chr8_22927836_22928036:control_24_b220031	-0.0196762658700194	-0.0196762658700194	-0.0196762658700194	0.488234753691553	-0.0196762658700194	0.464638187730893	-0.0196762658700194	-0.0196762658700194	0.410847942892067	-0.0196762658700194	-0.0196762658700219	-0.0196762658700194
44_positive_regulator_chr8_22927836_22928036:control_24_b22031	-0.0196762658700194	2.03869747413786	-0.0196762658700194	-0.0196762658700194	-0.0196762658700194	2.86447918527647	1.95539692389894	-0.0196762658700194	-0.0196762658700194	-0.0196762658700194	-0.0196762658700219	1.45874849975956
44_positive_regulator_chr8_22927836_22928036:control_24_b220708	-0.0196762658700194	0.461256434943755	-0.0196762658700194	-0.0196762658700194	-0.0196762658700194	-0.0196762658700194	-0.0196762658700194	-0.0196762658700194	-0.0196762658700194	-0.0196762658700194	-0.0196762658700219	-0.0196762658700194
44_positive_regulator_chr8_22927836_22928036:control_24_b221488	-0.0196762658700194	-0.0196762658700194	-0.0196762658700194	-0.0196762658700194	-0.0196762658700194	-0.0196762658700194	-0.0196762658700194	-0.0196762658700194	-0.0196762658700194	-0.0196762658700194	-0.0196762658700219	0.513000571534338
44_positive_regulator_chr8_22927836_22928036:control_24_b221489	-0.0196762658700194	-0.0196762658700194	1.10414231413751	-0.0196762658700194	-0.0196762658700194	-0.0196762658700194	-0.0196762658700194	0.81224881255295	1.43377069340116	-0.0196762658700194	-0.0196762658700219	1.45874849975956
44_positive_regulator_chr8_22927836_22928036:control_24_b221602	2.03953476460579	3.25893368435981	2.28213588070914	-0.0196762658700194	3.43760565510045	2.0477448244157	2.57138013919759	3.24044716011019	2.97208841155859	2.54127551142974	2.65433638303032	1.20672894696802
44_positive_regulator_chr8_22927836_22928036:control_24_b224225	1.10983343064201	2.7741540589656	2.84608967412449	-0.0196762658700194	1.14893541210835	1.11570289080135	1.792903577134	2.67195016572471	2.02629388234293	1.67083603415952	2.74501367266663	-0.0196762658700194
44_positive_regulator_chr8_22927836_22928036:control_24_b2246	-0.0196762658700194	-0.0196762658700194	-0.0196762658700194	-0.0196762658700194	-0.0196762658700194	0.464638187730893	-0.0196762658700194	-0.0196762658700194	-0.0196762658700194	-0.0196762658700194	-0.0196762658700219	-0.0196762658700194
44_positive_regulator_chr8_22927836_22928036:control_24_b227270	-0.0196762658700194	-0.0196762658700194	-0.0196762658700194	-0.0196762658700194	-0.0196762658700194	-0.0196762658700194	-0.0196762658700194	-0.0196762658700194	1.01113267399434	-0.0196762658700194	-0.0196762658700219	-0.0196762658700194
44_positive_regulator_chr8_22927836_22928036:control_24_b228775	1.10983343064201	-0.0196762658700194	-0.0196762658700194	2.1099093178934	-0.0196762658700194	-0.0196762658700194	-0.0196762658700194	0.81224881255295	-0.0196762658700194	0.899538094928212	-0.0196762658700219	-0.0196762658700194
44_positive_regulator_chr8_22927836_22928036:control_24_b230210	1.34981346974501	2.16961409614733	1.10414231413751	-0.0196762658700194	2.56331580105056	-0.0196762658700194	0.484977804868997	1.87957926344143	1.43377069340116	1.20475167762414	1.14511266633555	-0.0196762658700194
44_positive_regulator_chr8_22927836_22928036:control_24_b230466	2.03953476460579	1.34913824467489	2.03156140299179	-0.0196762658700194	2.83626630144013	-0.0196762658700194	-0.0196762658700194	1.87957926344143	1.76023995432327	2.0225471735338	1.59856562013061	-0.0196762658700194
44_positive_regulator_chr8_22927836_22928036:control_24_b230542	-0.0196762658700194	-0.0196762658700194	-0.0196762658700194	-0.0196762658700194	-0.0196762658700194	-0.0196762658700194	0.858119990429928	1.54111084924336	1.76023995432327	2.17073024571503	0.850591974623888	-0.0196762658700194
44_positive_regulator_chr8_22927836_22928036:control_24_b230588	-0.0196762658700194	-0.0196762658700194	-0.0196762658700194	-0.0196762658700194	-0.0196762658700194	-0.0196762658700194	1.60975757508618	1.54111084924336	0.410847942892067	-0.0196762658700194	-0.0196762658700219	-0.0196762658700194
44_positive_regulator_chr8_22927836_22928036:control_24_b230671	1.34981346974501	0.821323714957607	-0.0196762658700194	-0.0196762658700194	2.99320200006946	1.74310870378475	1.39993407313983	1.72024831835002	1.60622032937389	-0.0196762658700194	1.14511266633555	0.901167036312301
44_positive_regulator_chr8_22927836_22928036:control_24_b231487	-0.0196762658700194	0.461256434943755	-0.0196762658700194	-0.0196762658700194	-0.0196762658700194	-0.0196762658700194	-0.0196762658700194	-0.0196762658700194	-0.0196762658700194	-0.0196762658700194	-0.0196762658700219	-0.0196762658700194
44_positive_regulator_chr8_22927836_22928036:control_24_b233655	1.89551394342765	-0.0196762658700194	-0.0196762658700194	-0.0196762658700194	-0.0196762658700194	-0.0196762658700194	2.35545527183043	-0.0196762658700194	0.410847942892067	-0.0196762658700194	-0.0196762658700219	-0.0196762658700194
44_positive_regulator_chr8_22927836_22928036:control_24_b23444	-0.0196762658700194	1.1092353780219	0.458598449392888	-0.0196762658700194	-0.0196762658700194	2.0477448244157	1.39993407313983	2.67195016572471	1.76023995432327	-0.0196762658700194	2.45385483965391	-0.0196762658700194
44_positive_regulator_chr8_22927836_22928036:control_24_b234670	-0.0196762658700194	1.1092353780219	-0.0196762658700194	-0.0196762658700194	-0.0196762658700194	-0.0196762658700194	-0.0196762658700194	-0.0196762658700194	0.741988889782658	-0.0196762658700194	-0.0196762658700219	-0.0196762658700194
44_positive_regulator_chr8_22927836_22928036:control_24_b234970	2.03953476460579	0.821323714957607	0.458598449392888	1.16045193059262	1.78598987775209	-0.0196762658700194	2.10142700679896	0.455439246855567	1.23787315151485	-0.0196762658700194	1.78107177391403	1.6732213603497
44_positive_regulator_chr8_22927836_22928036:control_24_b2364	1.55550997037536	-0.0196762658700194	1.34338650820639	-0.0196762658700194	1.78598987775209	-0.0196762658700194	1.1543141971801	0.81224881255295	-0.0196762658700194	-0.0196762658700194	-0.0196762658700219	-0.0196762658700194
44_positive_regulator_chr8_22927836_22928036:control_24_b2365	0.461568843008926	-0.0196762658700194	-0.0196762658700194	-0.0196762658700194	-0.0196762658700194	-0.0196762658700194	-0.0196762658700194	-0.0196762658700194	-0.0196762658700194	-0.0196762658700194	-0.0196762658700219	-0.0196762658700194
44_positive_regulator_chr8_22927836_22928036:control_24_b237836	-0.0196762658700194	-0.0196762658700194	-0.0196762658700194	-0.0196762658700194	-0.0196762658700194	-0.0196762658700194	-0.0196762658700194	0.455439246855567	-0.0196762658700194	-0.0196762658700194	-0.0196762658700219	-0.0196762658700194
44_positive_regulator_chr8_22927836_22928036:control_24_b238637	2.29051233669851	-0.0196762658700194	1.10414231413751	-0.0196762658700194	-0.0196762658700194	-0.0196762658700194	1.39993407313983	-0.0196762658700194	1.23787315151485	1.20475167762414	2.08868459212479	1.45874849975956
44_positive_regulator_chr8_22927836_22928036:control_24_b239174	1.34981346974501	2.16961409614733	-0.0196762658700194	-0.0196762658700194	-0.0196762658700194	0.826589910994361	0.858119990429928	-0.0196762658700194	1.01113267399434	-0.0196762658700194	-0.0196762658700219	-0.0196762658700194
44_positive_regulator_chr8_22927836_22928036:control_24_b239807	-0.0196762658700194	-0.0196762658700194	1.34338650820639	-0.0196762658700194	-0.0196762658700194	-0.0196762658700194	-0.0196762658700194	1.09807763620971	2.02629388234293	-0.0196762658700194	1.14511266633555	-0.0196762658700194
44_positive_regulator_chr8_22927836_22928036:control_24_b239902	0.821810497431944	1.34913824467489	-0.0196762658700194	1.80078384479096	2.09398218516323	2.17890861377239	-0.0196762658700194	2.67195016572471	0.410847942892067	-0.0196762658700194	-0.0196762658700219	1.20672894696802
44_positive_regulator_chr8_22927836_22928036:control_24_b240	-0.0196762658700194	-0.0196762658700194	1.72812372410813	-0.0196762658700194	-0.0196762658700194	-0.0196762658700194	1.39993407313983	-0.0196762658700194	0.741988889782658	-0.0196762658700194	-0.0196762658700219	-0.0196762658700194
44_positive_regulator_chr8_22927836_22928036:control_24_b240034	-0.0196762658700194	-0.0196762658700194	-0.0196762658700194	-0.0196762658700194	-0.0196762658700194	0.464638187730893	-0.0196762658700194	-0.0196762658700194	-0.0196762658700194	-0.0196762658700194	-0.0196762658700219	0.513000571534338
44_positive_regulator_chr8_22927836_22928036:control_24_b240035	-0.0196762658700194	1.34913824467489	-0.0196762658700194	-0.0196762658700194	1.78598987775209	1.35643840918301	-0.0196762658700194	1.33653406757421	1.43377069340116	-0.0196762658700194	-0.0196762658700219	2.54414542689974
44_positive_regulator_chr8_22927836_22928036:control_24_b240270	-0.0196762658700194	-0.0196762658700194	-0.0196762658700194	-0.0196762658700194	-0.0196762658700194	-0.0196762658700194	-0.0196762658700194	-0.0196762658700194	-0.0196762658700194	-0.0196762658700194	-0.0196762658700219	1.6732213603497
44_positive_regulator_chr8_22927836_22928036:control_24_b240360	2.85515346189082	3.07071439598478	2.84608967412449	-0.0196762658700194	2.34765071440023	1.35643840918301	2.35545527183043	3.24044716011019	2.53322324757858	1.45653451439637	2.08868459212479	1.45874849975956
44_positive_regulator_chr8_22927836_22928036:control_24_b240752	0.821810497431944	1.34913824467489	1.34338650820639	1.80078384479096	1.39388366041767	0.464638187730893	2.23402506103408	-0.0196762658700194	0.741988889782658	1.45653451439637	-0.0196762658700219	1.6732213603497
44_positive_regulator_chr8_22927836_22928036:control_24_b242161	-0.0196762658700194	0.461256434943755	2.3927920175811	0.86314627993853	-0.0196762658700194	-0.0196762658700194	1.95539692389894	2.582111431575	2.25083924253203	-0.0196762658700194	2.74501367266663	1.6732213603497
44_positive_regulator_chr8_22927836_22928036:control_24_b243383	-0.0196762658700194	-0.0196762658700194	-0.0196762658700194	-0.0196762658700194	-0.0196762658700194	-0.0196762658700194	-0.0196762658700194	-0.0196762658700194	-0.0196762658700194	-0.0196762658700194	-0.0196762658700219	-0.0196762658700194
44_positive_regulator_chr8_22927836_22928036:control_24_b243998	1.55550997037536	0.821323714957607	2.68144560012715	-0.0196762658700194	-0.0196762658700194	3.58555573913017	1.60975757508618	3.05252571939362	2.69480468317826	-0.0196762658700194	-0.0196762658700219	1.85989810689935
44_positive_regulator_chr8_22927836_22928036:control_24_b244408	0.821810497431944	2.59935954193939	1.54854248298268	-0.0196762658700194	-0.0196762658700194	-0.0196762658700194	1.60975757508618	1.87957926344143	0.741988889782658	-0.0196762658700194	-0.0196762658700219	-0.0196762658700194
44_positive_regulator_chr8_22927836_22928036:control_24_b245337	1.10983343064201	-0.0196762658700194	-0.0196762658700194	1.16045193059262	1.39388366041767	-0.0196762658700194	-0.0196762658700194	1.09807763620971	1.23787315151485	-0.0196762658700194	-0.0196762658700219	-0.0196762658700194
44_positive_regulator_chr8_22927836_22928036:control_24_b247164	-0.0196762658700194	-0.0196762658700194	-0.0196762658700194	-0.0196762658700194	-0.0196762658700194	-0.0196762658700194	0.484977804868997	-0.0196762658700194	-0.0196762658700194	-0.0196762658700194	-0.0196762658700219	-0.0196762658700194
44_positive_regulator_chr8_22927836_22928036:control_24_b248185	-0.0196762658700194	-0.0196762658700194	1.54854248298268	-0.0196762658700194	-0.0196762658700194	-0.0196762658700194	1.60975757508618	0.81224881255295	0.410847942892067	-0.0196762658700194	-0.0196762658700219	-0.0196762658700194
44_positive_regulator_chr8_22927836_22928036:control_24_b249464	-0.0196762658700194	-0.0196762658700194	0.817179758984901	-0.0196762658700194	-0.0196762658700194	-0.0196762658700194	-0.0196762658700194	2.0230507407072	0.741988889782658	-0.0196762658700194	-0.0196762658700219	-0.0196762658700194
44_positive_regulator_chr8_22927836_22928036:control_24_b24956	1.34981346974501	2.59935954193939	0.817179758984901	-0.0196762658700194	-0.0196762658700194	1.35643840918301	0.858119990429928	-0.0196762658700194	0.741988889782658	-0.0196762658700194	2.34209595243696	2.17342883903944
44_positive_regulator_chr8_22927836_22928036:control_24_b251536	1.73550507333734	-0.0196762658700194	-0.0196762658700194	-0.0196762658700194	-0.0196762658700194	-0.0196762658700194	1.1543141971801	1.09807763620971	1.23787315151485	-0.0196762658700194	-0.0196762658700219	-0.0196762658700194
44_positive_regulator_chr8_22927836_22928036:control_24_b251796	1.55550997037536	-0.0196762658700194	-0.0196762658700194	-0.0196762658700194	-0.0196762658700194	-0.0196762658700194	0.858119990429928	-0.0196762658700194	0.410847942892067	-0.0196762658700194	-0.0196762658700219	-0.0196762658700194
44_positive_regulator_chr8_22927836_22928036:control_24_b25266	-0.0196762658700194	-0.0196762658700194	-0.0196762658700194	-0.0196762658700194	-0.0196762658700194	0.464638187730893	-0.0196762658700194	-0.0196762658700194	-0.0196762658700194	-0.0196762658700194	-0.0196762658700219	0.513000571534338
44_positive_regulator_chr8_22927836_22928036:control_24_b253329	-0.0196762658700194	0.461256434943755	-0.0196762658700194	-0.0196762658700194	-0.0196762658700194	-0.0196762658700194	-0.0196762658700194	-0.0196762658700194	-0.0196762658700194	-0.0196762658700194	-0.0196762658700219	-0.0196762658700194
44_positive_regulator_chr8_22927836_22928036:control_24_b253330	-0.0196762658700194	0.461256434943755	1.54854248298268	-0.0196762658700194	-0.0196762658700194	1.56268936109061	-0.0196762658700194	-0.0196762658700194	-0.0196762658700194	-0.0196762658700194	-0.0196762658700219	-0.0196762658700194
44_positive_regulator_chr8_22927836_22928036:control_24_b256451	0.461568843008926	1.89470441032961	3.06242298434615	-0.0196762658700194	-0.0196762658700194	1.74310870378475	0.484977804868997	1.72024831835002	1.76023995432327	-0.0196762658700194	-0.0196762658700219	-0.0196762658700194
44_positive_regulator_chr8_22927836_22928036:control_24_b256739	-0.0196762658700194	-0.0196762658700194	-0.0196762658700194	1.80078384479096	-0.0196762658700194	-0.0196762658700194	0.484977804868997	-0.0196762658700194	1.43377069340116	1.85738301853462	0.48010725701423	0.513000571534338
44_positive_regulator_chr8_22927836_22928036:control_24_b258210	1.10983343064201	3.31658571543119	2.16228194596798	0.86314627993853	1.78598987775209	-0.0196762658700194	2.35545527183043	1.87957926344143	2.84009800635064	0.899538094928212	-0.0196762658700219	1.20672894696802
44_positive_regulator_chr8_22927836_22928036:control_24_b2590	-0.0196762658700194	1.73472980841883	0.817179758984901	-0.0196762658700194	-0.0196762658700194	-0.0196762658700194	1.95539692389894	2.0230507407072	-0.0196762658700194	-0.0196762658700194	1.59856562013061	1.6732213603497
44_positive_regulator_chr8_22927836_22928036:control_24_b259404	1.10983343064201	-0.0196762658700194	1.72812372410813	-0.0196762658700194	1.39388366041767	-0.0196762658700194	-0.0196762658700194	1.09807763620971	2.02629388234293	0.899538094928212	-0.0196762658700219	-0.0196762658700194
44_positive_regulator_chr8_22927836_22928036:control_24_b259589	1.55550997037536	-0.0196762658700194	2.16228194596798	-0.0196762658700194	1.39388366041767	-0.0196762658700194	1.1543141971801	1.33653406757421	2.44509691880741	-0.0196762658700194	2.45385483965391	1.45874849975956
44_positive_regulator_chr8_22927836_22928036:control_24_b259940	1.73550507333734	0.461256434943755	1.34338650820639	-0.0196762658700194	1.78598987775209	-0.0196762658700194	2.35545527183043	2.98402152439771	3.94420230239324	3.00334510859053	2.55757525793008	1.85989810689935
44_positive_regulator_chr8_22927836_22928036:control_24_b260422	0.461568843008926	-0.0196762658700194	2.03156140299179	-0.0196762658700194	-0.0196762658700194	-0.0196762658700194	2.35545527183043	1.33653406757421	2.44509691880741	3.00334510859053	-0.0196762658700219	-0.0196762658700194
44_positive_regulator_chr8_22927836_22928036:control_24_b260575	-0.0196762658700194	-0.0196762658700194	1.10414231413751	-0.0196762658700194	-0.0196762658700194	-0.0196762658700194	-0.0196762658700194	-0.0196762658700194	-0.0196762658700194	-0.0196762658700194	-0.0196762658700219	-0.0196762658700194
44_positive_regulator_chr8_22927836_22928036:control_24_b260619	0.821810497431944	-0.0196762658700194	-0.0196762658700194	-0.0196762658700194	-0.0196762658700194	-0.0196762658700194	-0.0196762658700194	-0.0196762658700194	-0.0196762658700194	-0.0196762658700194	-0.0196762658700219	-0.0196762658700194
44_positive_regulator_chr8_22927836_22928036:control_24_b261053	0.461568843008926	-0.0196762658700194	-0.0196762658700194	-0.0196762658700194	-0.0196762658700194	-0.0196762658700194	-0.0196762658700194	-0.0196762658700194	-0.0196762658700194	-0.0196762658700194	-0.0196762658700219	-0.0196762658700194
44_positive_regulator_chr8_22927836_22928036:control_24_b262640	-0.0196762658700194	2.16961409614733	1.10414231413751	-0.0196762658700194	-0.0196762658700194	-0.0196762658700194	0.858119990429928	1.09807763620971	1.01113267399434	-0.0196762658700194	-0.0196762658700219	-0.0196762658700194
44_positive_regulator_chr8_22927836_22928036:control_24_b262674	-0.0196762658700194	3.00209158931699	1.10414231413751	-0.0196762658700194	0.482128934696173	-0.0196762658700194	0.858119990429928	1.87957926344143	1.01113267399434	-0.0196762658700194	0.850591974623888	1.20672894696802
44_positive_regulator_chr8_22927836_22928036:control_24_b263928	-0.0196762658700194	-0.0196762658700194	1.54854248298268	-0.0196762658700194	2.66015173254311	1.35643840918301	1.1543141971801	-0.0196762658700194	0.741988889782658	-0.0196762658700194	-0.0196762658700219	-0.0196762658700194
44_positive_regulator_chr8_22927836_22928036:control_24_b267043	-0.0196762658700194	-0.0196762658700194	-0.0196762658700194	-0.0196762658700194	-0.0196762658700194	-0.0196762658700194	0.484977804868997	1.72024831835002	1.43377069340116	-0.0196762658700194	-0.0196762658700219	-0.0196762658700194
44_positive_regulator_chr8_22927836_22928036:control_24_b268576	-0.0196762658700194	-0.0196762658700194	-0.0196762658700194	-0.0196762658700194	-0.0196762658700194	-0.0196762658700194	-0.0196762658700194	-0.0196762658700194	-0.0196762658700194	1.20475167762414	-0.0196762658700219	-0.0196762658700194
44_positive_regulator_chr8_22927836_22928036:control_24_b269808	-0.0196762658700194	-0.0196762658700194	-0.0196762658700194	0.488234753691553	-0.0196762658700194	-0.0196762658700194	-0.0196762658700194	-0.0196762658700194	-0.0196762658700194	-0.0196762658700194	-0.0196762658700219	-0.0196762658700194
44_positive_regulator_chr8_22927836_22928036:control_24_b269812	1.89551394342765	-0.0196762658700194	-0.0196762658700194	1.80078384479096	-0.0196762658700194	-0.0196762658700194	2.46745356338472	0.81224881255295	-0.0196762658700194	0.899538094928212	-0.0196762658700219	-0.0196762658700194
44_positive_regulator_chr8_22927836_22928036:control_24_b269813	0.821810497431944	-0.0196762658700194	-0.0196762658700194	1.61721443438631	-0.0196762658700194	-0.0196762658700194	1.792903577134	-0.0196762658700194	-0.0196762658700194	0.511934858078173	-0.0196762658700219	-0.0196762658700194
44_positive_regulator_chr8_22927836_22928036:control_24_b272238	1.89551394342765	-0.0196762658700194	-0.0196762658700194	-0.0196762658700194	-0.0196762658700194	0.826589910994361	1.39993407313983	0.455439246855567	-0.0196762658700194	-0.0196762658700194	2.08868459212479	2.3078666171345
44_positive_regulator_chr8_22927836_22928036:control_24_b273166	0.821810497431944	-0.0196762658700194	0.458598449392888	-0.0196762658700194	-0.0196762658700194	-0.0196762658700194	-0.0196762658700194	-0.0196762658700194	-0.0196762658700194	-0.0196762658700194	-0.0196762658700219	-0.0196762658700194
44_positive_regulator_chr8_22927836_22928036:control_24_b273717	-0.0196762658700194	-0.0196762658700194	-0.0196762658700194	-0.0196762658700194	-0.0196762658700194	-0.0196762658700194	-0.0196762658700194	1.33653406757421	-0.0196762658700194	-0.0196762658700194	-0.0196762658700219	-0.0196762658700194
44_positive_regulator_chr8_22927836_22928036:control_24_b274042	2.03953476460579	1.73472980841883	-0.0196762658700194	-0.0196762658700194	-0.0196762658700194	-0.0196762658700194	0.484977804868997	0.455439246855567	0.741988889782658	1.67083603415952	-0.0196762658700219	0.901167036312301
44_positive_regulator_chr8_22927836_22928036:control_24_b2746	-0.0196762658700194	-0.0196762658700194	-0.0196762658700194	-0.0196762658700194	-0.0196762658700194	-0.0196762658700194	-0.0196762658700194	0.455439246855567	-0.0196762658700194	-0.0196762658700194	-0.0196762658700219	-0.0196762658700194
44_positive_regulator_chr8_22927836_22928036:control_24_b275732	-0.0196762658700194	3.07071439598478	0.817179758984901	-0.0196762658700194	-0.0196762658700194	-0.0196762658700194	1.60975757508618	1.09807763620971	1.01113267399434	2.17073024571503	-0.0196762658700219	-0.0196762658700194
44_positive_regulator_chr8_22927836_22928036:control_24_b2759	-0.0196762658700194	1.1092353780219	0.458598449392888	-0.0196762658700194	-0.0196762658700194	1.90345265167656	0.484977804868997	2.0230507407072	-0.0196762658700194	0.511934858078173	-0.0196762658700219	-0.0196762658700194
44_positive_regulator_chr8_22927836_22928036:control_24_b277694	1.10983343064201	-0.0196762658700194	-0.0196762658700194	-0.0196762658700194	-0.0196762658700194	-0.0196762658700194	-0.0196762658700194	-0.0196762658700194	0.410847942892067	1.45653451439637	-0.0196762658700219	-0.0196762658700194
44_positive_regulator_chr8_22927836_22928036:control_24_b277879	-0.0196762658700194	-0.0196762658700194	-0.0196762658700194	-0.0196762658700194	-0.0196762658700194	-0.0196762658700194	1.39993407313983	-0.0196762658700194	1.60622032937389	-0.0196762658700194	-0.0196762658700219	-0.0196762658700194
44_positive_regulator_chr8_22927836_22928036:control_24_b279403	-0.0196762658700194	-0.0196762658700194	-0.0196762658700194	-0.0196762658700194	-0.0196762658700194	-0.0196762658700194	-0.0196762658700194	-0.0196762658700194	0.410847942892067	-0.0196762658700194	-0.0196762658700219	-0.0196762658700194
44_positive_regulator_chr8_22927836_22928036:control_24_b27949	-0.0196762658700194	-0.0196762658700194	-0.0196762658700194	-0.0196762658700194	-0.0196762658700194	-0.0196762658700194	-0.0196762658700194	0.455439246855567	-0.0196762658700194	-0.0196762658700194	-0.0196762658700219	-0.0196762658700194
44_positive_regulator_chr8_22927836_22928036:control_24_b279526	1.10983343064201	-0.0196762658700194	-0.0196762658700194	-0.0196762658700194	1.78598987775209	-0.0196762658700194	0.484977804868997	1.54111084924336	1.01113267399434	1.85738301853462	1.14511266633555	-0.0196762658700194
44_positive_regulator_chr8_22927836_22928036:control_24_b279609	-0.0196762658700194	-0.0196762658700194	2.68144560012715	-0.0196762658700194	-0.0196762658700194	-0.0196762658700194	-0.0196762658700194	0.81224881255295	1.76023995432327	-0.0196762658700194	-0.0196762658700219	-0.0196762658700194
44_positive_regulator_chr8_22927836_22928036:control_24_b279610	-0.0196762658700194	-0.0196762658700194	0.458598449392888	-0.0196762658700194	-0.0196762658700194	-0.0196762658700194	-0.0196762658700194	-0.0196762658700194	-0.0196762658700194	-0.0196762658700194	-0.0196762658700219	-0.0196762658700194
44_positive_regulator_chr8_22927836_22928036:control_24_b279611	-0.0196762658700194	-0.0196762658700194	0.458598449392888	-0.0196762658700194	-0.0196762658700194	-0.0196762658700194	-0.0196762658700194	-0.0196762658700194	-0.0196762658700194	-0.0196762658700194	-0.0196762658700219	-0.0196762658700194
44_positive_regulator_chr8_22927836_22928036:control_24_b28021	-0.0196762658700194	-0.0196762658700194	-0.0196762658700194	-0.0196762658700194	-0.0196762658700194	-0.0196762658700194	-0.0196762658700194	1.09807763620971	-0.0196762658700194	-0.0196762658700194	-0.0196762658700219	-0.0196762658700194
44_positive_regulator_chr8_22927836_22928036:control_24_b281088	-0.0196762658700194	-0.0196762658700194	3.19049611128522	-0.0196762658700194	-0.0196762658700194	-0.0196762658700194	-0.0196762658700194	1.09807763620971	1.89939127356847	-0.0196762658700194	-0.0196762658700219	-0.0196762658700194
44_positive_regulator_chr8_22927836_22928036:control_24_b281388	-0.0196762658700194	0.821323714957607	-0.0196762658700194	-0.0196762658700194	-0.0196762658700194	-0.0196762658700194	-0.0196762658700194	1.33653406757421	1.89939127356847	-0.0196762658700194	-0.0196762658700219	-0.0196762658700194
44_positive_regulator_chr8_22927836_22928036:control_24_b281422	1.89551394342765	2.7741540589656	-0.0196762658700194	-0.0196762658700194	3.32396650680407	-0.0196762658700194	0.484977804868997	2.27319237021428	1.43377069340116	1.45653451439637	1.94306138662415	-0.0196762658700194
44_positive_regulator_chr8_22927836_22928036:control_24_b282817	3.75330023041917	2.50332051932369	2.68144560012715	-0.0196762658700194	1.94818939987009	1.90345265167656	1.792903577134	3.55573607171758	2.14293077374278	1.20475167762414	2.45385483965391	2.92502518889302
44_positive_regulator_chr8_22927836_22928036:control_24_b283323	1.34981346974501	2.16961409614733	-0.0196762658700194	-0.0196762658700194	-0.0196762658700194	1.90345265167656	1.792903577134	2.48630461001737	2.35123519283407	1.20475167762414	0.850591974623888	-0.0196762658700194
44_positive_regulator_chr8_22927836_22928036:control_24_b283344	1.89551394342765	2.40042940986946	0.458598449392888	-0.0196762658700194	-0.0196762658700194	-0.0196762658700194	2.23402506103408	1.33653406757421	2.53322324757858	1.45653451439637	-0.0196762658700219	1.6732213603497
44_positive_regulator_chr8_22927836_22928036:control_24_b28583	-0.0196762658700194	-0.0196762658700194	-0.0196762658700194	-0.0196762658700194	-0.0196762658700194	-0.0196762658700194	-0.0196762658700194	-0.0196762658700194	1.43377069340116	-0.0196762658700194	-0.0196762658700219	-0.0196762658700194
44_positive_regulator_chr8_22927836_22928036:control_24_b285894	-0.0196762658700194	1.34913824467489	-0.0196762658700194	-0.0196762658700194	-0.0196762658700194	-0.0196762658700194	-0.0196762658700194	-0.0196762658700194	-0.0196762658700194	-0.0196762658700194	-0.0196762658700219	-0.0196762658700194
44_positive_regulator_chr8_22927836_22928036:control_24_b285906	-0.0196762658700194	-0.0196762658700194	-0.0196762658700194	-0.0196762658700194	-0.0196762658700194	-0.0196762658700194	-0.0196762658700194	1.09807763620971	-0.0196762658700194	-0.0196762658700194	-0.0196762658700219	1.45874849975956
44_positive_regulator_chr8_22927836_22928036:control_24_b286199	0.461568843008926	1.55477807958334	0.458598449392888	-0.0196762658700194	-0.0196762658700194	-0.0196762658700194	-0.0196762658700194	1.09807763620971	1.89939127356847	-0.0196762658700194	0.48010725701423	-0.0196762658700194
44_positive_regulator_chr8_22927836_22928036:control_24_b286224	-0.0196762658700194	-0.0196762658700194	2.5914954983407	-0.0196762658700194	0.853718403609144	-0.0196762658700194	1.1543141971801	1.72024831835002	1.76023995432327	-0.0196762658700194	-0.0196762658700219	-0.0196762658700194
44_positive_regulator_chr8_22927836_22928036:control_24_b286238	0.461568843008926	-0.0196762658700194	-0.0196762658700194	-0.0196762658700194	-0.0196762658700194	-0.0196762658700194	-0.0196762658700194	-0.0196762658700194	-0.0196762658700194	-0.0196762658700194	-0.0196762658700219	-0.0196762658700194
44_positive_regulator_chr8_22927836_22928036:control_24_b286413	-0.0196762658700194	-0.0196762658700194	-0.0196762658700194	1.96361030928397	-0.0196762658700194	-0.0196762658700194	-0.0196762658700194	-0.0196762658700194	1.76023995432327	-0.0196762658700194	-0.0196762658700219	-0.0196762658700194
44_positive_regulator_chr8_22927836_22928036:control_24_b28651	1.55550997037536	1.1092353780219	0.817179758984901	2.677622986897	-0.0196762658700194	-0.0196762658700194	1.39993407313983	2.27319237021428	0.410847942892067	2.17073024571503	-0.0196762658700219	-0.0196762658700194
44_positive_regulator_chr8_22927836_22928036:control_24_b286588	0.461568843008926	-0.0196762658700194	1.54854248298268	-0.0196762658700194	-0.0196762658700194	1.35643840918301	-0.0196762658700194	-0.0196762658700194	1.01113267399434	0.899538094928212	-0.0196762658700219	1.20672894696802
44_positive_regulator_chr8_22927836_22928036:control_24_b286589	-0.0196762658700194	-0.0196762658700194	-0.0196762658700194	-0.0196762658700194	-0.0196762658700194	0.464638187730893	-0.0196762658700194	-0.0196762658700194	-0.0196762658700194	-0.0196762658700194	-0.0196762658700219	-0.0196762658700194
44_positive_regulator_chr8_22927836_22928036:control_24_b286998	-0.0196762658700194	-0.0196762658700194	-0.0196762658700194	-0.0196762658700194	-0.0196762658700194	-0.0196762658700194	-0.0196762658700194	-0.0196762658700194	-0.0196762658700194	-0.0196762658700194	-0.0196762658700219	-0.0196762658700194
44_positive_regulator_chr8_22927836_22928036:control_24_b287441	2.40132534765693	2.6894024092868	3.61250177268046	-0.0196762658700194	2.56331580105056	2.0477448244157	1.39993407313983	1.87957926344143	3.53852019145536	2.54127551142974	1.38958186796684	-0.0196762658700194
44_positive_regulator_chr8_22927836_22928036:control_24_b287850	-0.0196762658700194	-0.0196762658700194	0.458598449392888	-0.0196762658700194	-0.0196762658700194	-0.0196762658700194	-0.0196762658700194	-0.0196762658700194	-0.0196762658700194	-0.0196762658700194	-0.0196762658700219	-0.0196762658700194
44_positive_regulator_chr8_22927836_22928036:control_24_b287909	-0.0196762658700194	-0.0196762658700194	1.10414231413751	-0.0196762658700194	-0.0196762658700194	-0.0196762658700194	0.484977804868997	1.33653406757421	0.741988889782658	-0.0196762658700194	1.14511266633555	-0.0196762658700194
44_positive_regulator_chr8_22927836_22928036:control_24_b288003	-0.0196762658700194	-0.0196762658700194	1.72812372410813	-0.0196762658700194	1.14893541210835	1.35643840918301	1.95539692389894	1.72024831835002	1.43377069340116	1.85738301853462	-0.0196762658700219	-0.0196762658700194
44_positive_regulator_chr8_22927836_22928036:control_24_b28836	1.73550507333734	-0.0196762658700194	0.458598449392888	-0.0196762658700194	-0.0196762658700194	-0.0196762658700194	0.484977804868997	1.54111084924336	0.741988889782658	-0.0196762658700194	-0.0196762658700219	0.513000571534338
44_positive_regulator_chr8_22927836_22928036:control_24_b288479	-0.0196762658700194	-0.0196762658700194	-0.0196762658700194	-0.0196762658700194	-0.0196762658700194	-0.0196762658700194	-0.0196762658700194	0.455439246855567	-0.0196762658700194	-0.0196762658700194	-0.0196762658700219	-0.0196762658700194
44_positive_regulator_chr8_22927836_22928036:control_24_b289455	-0.0196762658700194	-0.0196762658700194	-0.0196762658700194	-0.0196762658700194	-0.0196762658700194	-0.0196762658700194	-0.0196762658700194	-0.0196762658700194	-0.0196762658700194	-0.0196762658700194	-0.0196762658700219	-0.0196762658700194
44_positive_regulator_chr8_22927836_22928036:control_24_b289459	-0.0196762658700194	0.821323714957607	-0.0196762658700194	-0.0196762658700194	-0.0196762658700194	1.11570289080135	2.23402506103408	2.48630461001737	1.60622032937389	2.17073024571503	-0.0196762658700219	2.3078666171345
44_positive_regulator_chr8_22927836_22928036:control_24_b289869	-0.0196762658700194	-0.0196762658700194	-0.0196762658700194	-0.0196762658700194	-0.0196762658700194	-0.0196762658700194	-0.0196762658700194	-0.0196762658700194	-0.0196762658700194	-0.0196762658700194	0.48010725701423	-0.0196762658700194
44_positive_regulator_chr8_22927836_22928036:control_24_b290575	-0.0196762658700194	-0.0196762658700194	-0.0196762658700194	-0.0196762658700194	-0.0196762658700194	-0.0196762658700194	-0.0196762658700194	-0.0196762658700194	-0.0196762658700194	-0.0196762658700194	-0.0196762658700219	-0.0196762658700194
44_positive_regulator_chr8_22927836_22928036:control_24_b290911	-0.0196762658700194	0.461256434943755	-0.0196762658700194	-0.0196762658700194	-0.0196762658700194	-0.0196762658700194	-0.0196762658700194	-0.0196762658700194	-0.0196762658700194	-0.0196762658700194	-0.0196762658700219	-0.0196762658700194
44_positive_regulator_chr8_22927836_22928036:control_24_b292414	-0.0196762658700194	-0.0196762658700194	0.458598449392888	0.488234753691553	-0.0196762658700194	-0.0196762658700194	-0.0196762658700194	1.09807763620971	0.741988889782658	-0.0196762658700194	-0.0196762658700219	1.6732213603497
44_positive_regulator_chr8_22927836_22928036:control_24_b293110	-0.0196762658700194	-0.0196762658700194	1.10414231413751	1.40683476895383	1.78598987775209	-0.0196762658700194	0.858119990429928	-0.0196762658700194	1.01113267399434	-0.0196762658700194	-0.0196762658700219	3.08338216495871
44_positive_regulator_chr8_22927836_22928036:control_24_b293956	-0.0196762658700194	-0.0196762658700194	-0.0196762658700194	-0.0196762658700194	-0.0196762658700194	-0.0196762658700194	-0.0196762658700194	0.81224881255295	-0.0196762658700194	-0.0196762658700194	-0.0196762658700219	-0.0196762658700194
44_positive_regulator_chr8_22927836_22928036:control_24_b295717	-0.0196762658700194	0.821323714957607	-0.0196762658700194	-0.0196762658700194	-0.0196762658700194	-0.0196762658700194	-0.0196762658700194	-0.0196762658700194	-0.0196762658700194	-0.0196762658700194	-0.0196762658700219	-0.0196762658700194
44_positive_regulator_chr8_22927836_22928036:control_24_b299602	0.461568843008926	0.821323714957607	-0.0196762658700194	-0.0196762658700194	-0.0196762658700194	-0.0196762658700194	1.39993407313983	-0.0196762658700194	1.89939127356847	-0.0196762658700194	-0.0196762658700219	-0.0196762658700194
44_positive_regulator_chr8_22927836_22928036:control_24_b300364	-0.0196762658700194	-0.0196762658700194	-0.0196762658700194	-0.0196762658700194	1.78598987775209	1.35643840918301	1.60975757508618	0.81224881255295	-0.0196762658700194	-0.0196762658700194	-0.0196762658700219	-0.0196762658700194
44_positive_regulator_chr8_22927836_22928036:control_24_b301527	2.40132534765693	2.16961409614733	1.10414231413751	-0.0196762658700194	-0.0196762658700194	2.60932415540583	1.60975757508618	1.87957926344143	2.44509691880741	1.45653451439637	1.78107177391403	2.83881233685013
44_positive_regulator_chr8_22927836_22928036:control_24_b301859	3.62215751168842	3.66619323089855	3.25050697043469	-0.0196762658700194	2.99320200006946	1.74310870378475	3.14331989516114	3.40668749901993	2.69480468317826	2.0225471735338	2.65433638303032	2.02516394239934
44_positive_regulator_chr8_22927836_22928036:control_24_b301860	-0.0196762658700194	0.461256434943755	-0.0196762658700194	-0.0196762658700194	-0.0196762658700194	-0.0196762658700194	-0.0196762658700194	-0.0196762658700194	-0.0196762658700194	-0.0196762658700194	0.48010725701423	-0.0196762658700194
44_positive_regulator_chr8_22927836_22928036:control_24_b302874	1.34981346974501	1.89470441032961	2.3927920175811	-0.0196762658700194	2.99320200006946	2.6994838345274	3.44640197415113	2.15353612798597	2.61627491840267	-0.0196762658700194	1.78107177391403	1.6732213603497
44_positive_regulator_chr8_22927836_22928036:control_24_b30329	-0.0196762658700194	-0.0196762658700194	-0.0196762658700194	-0.0196762658700194	-0.0196762658700194	-0.0196762658700194	0.484977804868997	-0.0196762658700194	-0.0196762658700194	-0.0196762658700194	-0.0196762658700219	-0.0196762658700194
44_positive_regulator_chr8_22927836_22928036:control_24_b303659	-0.0196762658700194	-0.0196762658700194	-0.0196762658700194	-0.0196762658700194	-0.0196762658700194	-0.0196762658700194	0.484977804868997	-0.0196762658700194	-0.0196762658700194	-0.0196762658700194	-0.0196762658700219	-0.0196762658700194
44_positive_regulator_chr8_22927836_22928036:control_24_b303660	0.821810497431944	-0.0196762658700194	1.10414231413751	-0.0196762658700194	-0.0196762658700194	-0.0196762658700194	1.60975757508618	2.27319237021428	2.02629388234293	3.28933281553577	1.14511266633555	1.20672894696802
44_positive_regulator_chr8_22927836_22928036:control_24_b303888	-0.0196762658700194	-0.0196762658700194	0.458598449392888	-0.0196762658700194	-0.0196762658700194	-0.0196762658700194	-0.0196762658700194	-0.0196762658700194	1.01113267399434	-0.0196762658700194	0.850591974623888	-0.0196762658700194
44_positive_regulator_chr8_22927836_22928036:control_24_b304076	-0.0196762658700194	-0.0196762658700194	1.88780554318055	-0.0196762658700194	1.39388366041767	1.11570289080135	0.484977804868997	-0.0196762658700194	-0.0196762658700194	0.899538094928212	-0.0196762658700219	-0.0196762658700194
44_positive_regulator_chr8_22927836_22928036:control_24_b305522	-0.0196762658700194	-0.0196762658700194	1.88780554318055	-0.0196762658700194	1.94818939987009	1.90345265167656	1.39993407313983	1.09807763620971	1.76023995432327	2.17073024571503	1.38958186796684	-0.0196762658700194
44_positive_regulator_chr8_22927836_22928036:control_24_b305802	-0.0196762658700194	-0.0196762658700194	1.72812372410813	-0.0196762658700194	-0.0196762658700194	-0.0196762658700194	1.792903577134	0.81224881255295	0.741988889782658	-0.0196762658700194	-0.0196762658700219	-0.0196762658700194
44_positive_regulator_chr8_22927836_22928036:control_24_b30620	-0.0196762658700194	-0.0196762658700194	-0.0196762658700194	-0.0196762658700194	-0.0196762658700194	-0.0196762658700194	-0.0196762658700194	-0.0196762658700194	-0.0196762658700194	-0.0196762658700194	-0.0196762658700219	-0.0196762658700194
44_positive_regulator_chr8_22927836_22928036:control_24_b308915	-0.0196762658700194	2.50332051932369	0.458598449392888	-0.0196762658700194	-0.0196762658700194	2.51315222806039	1.792903577134	1.54111084924336	1.43377069340116	1.45653451439637	0.48010725701423	1.20672894696802
44_positive_regulator_chr8_22927836_22928036:control_24_b30968	2.17047432773544	2.03869747413786	-0.0196762658700194	-0.0196762658700194	-0.0196762658700194	-0.0196762658700194	2.66832065099265	2.67195016572471	1.43377069340116	0.511934858078173	1.14511266633555	1.45874849975956
44_positive_regulator_chr8_22927836_22928036:control_24_b310164	-0.0196762658700194	-0.0196762658700194	2.28213588070914	-0.0196762658700194	-0.0196762658700194	-0.0196762658700194	0.858119990429928	0.81224881255295	1.76023995432327	-0.0196762658700194	-0.0196762658700219	0.513000571534338
44_positive_regulator_chr8_22927836_22928036:control_24_b310497	-0.0196762658700194	1.34913824467489	0.458598449392888	1.16045193059262	-0.0196762658700194	1.35643840918301	0.858119990429928	0.455439246855567	2.02629388234293	1.45653451439637	-0.0196762658700219	-0.0196762658700194
44_positive_regulator_chr8_22927836_22928036:control_24_b310693	0.821810497431944	1.73472980841883	-0.0196762658700194	-0.0196762658700194	1.78598987775209	-0.0196762658700194	-0.0196762658700194	1.09807763620971	0.410847942892067	-0.0196762658700194	-0.0196762658700219	-0.0196762658700194
44_positive_regulator_chr8_22927836_22928036:control_24_b311053	1.73550507333734	-0.0196762658700194	-0.0196762658700194	-0.0196762658700194	-0.0196762658700194	-0.0196762658700194	1.1543141971801	0.455439246855567	1.60622032937389	1.67083603415952	1.59856562013061	1.85989810689935
44_positive_regulator_chr8_22927836_22928036:control_24_b311494	1.10983343064201	-0.0196762658700194	3.36352222946405	0.488234753691553	1.39388366041767	-0.0196762658700194	1.1543141971801	2.83640751862833	1.60622032937389	1.45653451439637	0.850591974623888	1.85989810689935
44_positive_regulator_chr8_22927836_22928036:control_24_b311525	-0.0196762658700194	-0.0196762658700194	-0.0196762658700194	-0.0196762658700194	-0.0196762658700194	-0.0196762658700194	-0.0196762658700194	-0.0196762658700194	-0.0196762658700194	-0.0196762658700194	-0.0196762658700219	-0.0196762658700194
44_positive_regulator_chr8_22927836_22928036:control_24_b313311	-0.0196762658700194	-0.0196762658700194	-0.0196762658700194	-0.0196762658700194	-0.0196762658700194	0.464638187730893	-0.0196762658700194	-0.0196762658700194	-0.0196762658700194	-0.0196762658700194	-0.0196762658700219	-0.0196762658700194
44_positive_regulator_chr8_22927836_22928036:control_24_b313313	0.821810497431944	-0.0196762658700194	-0.0196762658700194	-0.0196762658700194	-0.0196762658700194	1.90345265167656	1.792903577134	1.09807763620971	1.23787315151485	-0.0196762658700194	1.38958186796684	1.85989810689935
44_positive_regulator_chr8_22927836_22928036:control_24_b31586	-0.0196762658700194	-0.0196762658700194	-0.0196762658700194	-0.0196762658700194	-0.0196762658700194	-0.0196762658700194	-0.0196762658700194	-0.0196762658700194	-0.0196762658700194	-0.0196762658700194	-0.0196762658700219	-0.0196762658700194
44_positive_regulator_chr8_22927836_22928036:control_24_b31587	1.10983343064201	2.03869747413786	0.817179758984901	2.58056409426767	1.39388366041767	-0.0196762658700194	1.39993407313983	1.54111084924336	1.23787315151485	0.511934858078173	-0.0196762658700219	-0.0196762658700194
44_positive_regulator_chr8_22927836_22928036:control_24_b316104	3.07168681036177	2.03869747413786	3.41687445973139	-0.0196762658700194	2.45950941931844	-0.0196762658700194	0.858119990429928	3.24044716011019	2.53322324757858	0.899538094928212	-0.0196762658700219	1.20672894696802
44_positive_regulator_chr8_22927836_22928036:control_24_b316204	-0.0196762658700194	-0.0196762658700194	2.03156140299179	-0.0196762658700194	-0.0196762658700194	-0.0196762658700194	1.60975757508618	1.54111084924336	0.410847942892067	1.20475167762414	0.850591974623888	-0.0196762658700194
44_positive_regulator_chr8_22927836_22928036:control_24_b316298	1.55550997037536	-0.0196762658700194	2.03156140299179	-0.0196762658700194	-0.0196762658700194	-0.0196762658700194	0.858119990429928	3.05252571939362	1.23787315151485	2.83583438869747	-0.0196762658700219	-0.0196762658700194
44_positive_regulator_chr8_22927836_22928036:control_24_b316643	-0.0196762658700194	-0.0196762658700194	2.16228194596798	-0.0196762658700194	-0.0196762658700194	-0.0196762658700194	-0.0196762658700194	2.0230507407072	1.01113267399434	0.899538094928212	1.38958186796684	1.45874849975956
44_positive_regulator_chr8_22927836_22928036:control_24_b316644	-0.0196762658700194	-0.0196762658700194	-0.0196762658700194	-0.0196762658700194	-0.0196762658700194	-0.0196762658700194	-0.0196762658700194	-0.0196762658700194	-0.0196762658700194	-0.0196762658700194	0.48010725701423	-0.0196762658700194
44_positive_regulator_chr8_22927836_22928036:control_24_b316842	-0.0196762658700194	-0.0196762658700194	0.458598449392888	-0.0196762658700194	-0.0196762658700194	-0.0196762658700194	-0.0196762658700194	-0.0196762658700194	-0.0196762658700194	-0.0196762658700194	-0.0196762658700219	-0.0196762658700194
44_positive_regulator_chr8_22927836_22928036:control_24_b316843	1.10983343064201	2.59935954193939	2.5914954983407	-0.0196762658700194	1.39388366041767	-0.0196762658700194	0.858119990429928	0.81224881255295	2.35123519283407	-0.0196762658700194	-0.0196762658700219	-0.0196762658700194
44_positive_regulator_chr8_22927836_22928036:control_24_b317497	-0.0196762658700194	0.461256434943755	1.10414231413751	-0.0196762658700194	1.39388366041767	0.464638187730893	-0.0196762658700194	3.18048588210027	1.01113267399434	0.899538094928212	1.59856562013061	-0.0196762658700194
44_positive_regulator_chr8_22927836_22928036:control_24_b318067	-0.0196762658700194	-0.0196762658700194	-0.0196762658700194	-0.0196762658700194	-0.0196762658700194	-0.0196762658700194	0.858119990429928	0.81224881255295	1.76023995432327	1.67083603415952	-0.0196762658700219	-0.0196762658700194
44_positive_regulator_chr8_22927836_22928036:control_24_b318795	-0.0196762658700194	1.1092353780219	2.99385406326067	-0.0196762658700194	-0.0196762658700194	-0.0196762658700194	1.1543141971801	1.87957926344143	1.89939127356847	-0.0196762658700194	-0.0196762658700219	2.17342883903944
44_positive_regulator_chr8_22927836_22928036:control_24_b319267	-0.0196762658700194	2.85420198633675	0.458598449392888	-0.0196762658700194	1.60321715648073	1.35643840918301	1.60975757508618	1.72024831835002	0.741988889782658	1.20475167762414	1.14511266633555	-0.0196762658700194
44_positive_regulator_chr8_22927836_22928036:control_24_b320616	-0.0196762658700194	-0.0196762658700194	-0.0196762658700194	0.488234753691553	-0.0196762658700194	-0.0196762658700194	-0.0196762658700194	-0.0196762658700194	-0.0196762658700194	-0.0196762658700194	-0.0196762658700219	-0.0196762658700194
44_positive_regulator_chr8_22927836_22928036:control_24_b320981	-0.0196762658700194	-0.0196762658700194	-0.0196762658700194	3.08395811379379	-0.0196762658700194	-0.0196762658700194	1.39993407313983	-0.0196762658700194	-0.0196762658700194	1.67083603415952	1.78107177391403	1.20672894696802
44_positive_regulator_chr8_22927836_22928036:control_24_b321512	-0.0196762658700194	-0.0196762658700194	-0.0196762658700194	-0.0196762658700194	-0.0196762658700194	-0.0196762658700194	-0.0196762658700194	0.455439246855567	-0.0196762658700194	-0.0196762658700194	-0.0196762658700219	-0.0196762658700194
44_positive_regulator_chr8_22927836_22928036:control_24_b321894	-0.0196762658700194	-0.0196762658700194	1.10414231413751	-0.0196762658700194	-0.0196762658700194	-0.0196762658700194	-0.0196762658700194	-0.0196762658700194	-0.0196762658700194	1.45653451439637	-0.0196762658700219	-0.0196762658700194
44_positive_regulator_chr8_22927836_22928036:control_24_b322449	1.10983343064201	-0.0196762658700194	-0.0196762658700194	-0.0196762658700194	-0.0196762658700194	-0.0196762658700194	1.1543141971801	1.09807763620971	-0.0196762658700194	-0.0196762658700194	-0.0196762658700219	-0.0196762658700194
44_positive_regulator_chr8_22927836_22928036:control_24_b324680	1.10983343064201	0.461256434943755	-0.0196762658700194	-0.0196762658700194	2.22638458793658	1.11570289080135	0.858119990429928	2.582111431575	3.30812646552973	0.899538094928212	-0.0196762658700219	1.45874849975956
44_positive_regulator_chr8_22927836_22928036:control_24_b324886	-0.0196762658700194	-0.0196762658700194	1.10414231413751	-0.0196762658700194	3.38190469217453	-0.0196762658700194	1.1543141971801	1.09807763620971	1.76023995432327	0.899538094928212	-0.0196762658700219	-0.0196762658700194
44_positive_regulator_chr8_22927836_22928036:control_24_b325015	-0.0196762658700194	-0.0196762658700194	0.458598449392888	-0.0196762658700194	-0.0196762658700194	-0.0196762658700194	-0.0196762658700194	-0.0196762658700194	-0.0196762658700194	-0.0196762658700194	-0.0196762658700219	-0.0196762658700194
44_positive_regulator_chr8_22927836_22928036:control_24_b325923	-0.0196762658700194	-0.0196762658700194	0.817179758984901	-0.0196762658700194	-0.0196762658700194	-0.0196762658700194	1.39993407313983	-0.0196762658700194	2.02629388234293	1.45653451439637	-0.0196762658700219	-0.0196762658700194
44_positive_regulator_chr8_22927836_22928036:control_24_b327095	-0.0196762658700194	-0.0196762658700194	-0.0196762658700194	-0.0196762658700194	-0.0196762658700194	-0.0196762658700194	-0.0196762658700194	-0.0196762658700194	0.410847942892067	-0.0196762658700194	-0.0196762658700219	-0.0196762658700194
44_positive_regulator_chr8_22927836_22928036:control_24_b327817	-0.0196762658700194	-0.0196762658700194	-0.0196762658700194	-0.0196762658700194	-0.0196762658700194	-0.0196762658700194	-0.0196762658700194	-0.0196762658700194	0.741988889782658	-0.0196762658700194	-0.0196762658700219	-0.0196762658700194
44_positive_regulator_chr8_22927836_22928036:control_24_b328669	-0.0196762658700194	-0.0196762658700194	-0.0196762658700194	-0.0196762658700194	-0.0196762658700194	-0.0196762658700194	-0.0196762658700194	-0.0196762658700194	-0.0196762658700194	-0.0196762658700194	-0.0196762658700219	-0.0196762658700194
44_positive_regulator_chr8_22927836_22928036:control_24_b329088	-0.0196762658700194	1.1092353780219	1.72812372410813	2.2427290299477	-0.0196762658700194	-0.0196762658700194	0.484977804868997	1.87957926344143	2.53322324757858	-0.0196762658700194	2.22094714067737	1.85989810689935
44_positive_regulator_chr8_22927836_22928036:control_24_b330816	0.461568843008926	1.1092353780219	1.10414231413751	-0.0196762658700194	2.34765071440023	-0.0196762658700194	0.858119990429928	1.54111084924336	0.410847942892067	-0.0196762658700194	1.14511266633555	1.20672894696802
44_positive_regulator_chr8_22927836_22928036:control_24_b331013	1.89551394342765	-0.0196762658700194	-0.0196762658700194	-0.0196762658700194	-0.0196762658700194	-0.0196762658700194	-0.0196762658700194	-0.0196762658700194	-0.0196762658700194	-0.0196762658700194	-0.0196762658700219	0.513000571534338
44_positive_regulator_chr8_22927836_22928036:control_24_b331749	1.10983343064201	-0.0196762658700194	0.458598449392888	-0.0196762658700194	-0.0196762658700194	-0.0196762658700194	-0.0196762658700194	-0.0196762658700194	-0.0196762658700194	-0.0196762658700194	-0.0196762658700219	-0.0196762658700194
44_positive_regulator_chr8_22927836_22928036:control_24_b332119	0.461568843008926	1.89470441032961	-0.0196762658700194	-0.0196762658700194	-0.0196762658700194	-0.0196762658700194	-0.0196762658700194	0.81224881255295	-0.0196762658700194	-0.0196762658700194	1.14511266633555	-0.0196762658700194
44_positive_regulator_chr8_22927836_22928036:control_24_b332120	-0.0196762658700194	0.461256434943755	-0.0196762658700194	-0.0196762658700194	-0.0196762658700194	-0.0196762658700194	0.484977804868997	-0.0196762658700194	-0.0196762658700194	-0.0196762658700194	0.48010725701423	-0.0196762658700194
44_positive_regulator_chr8_22927836_22928036:control_24_b333896	0.821810497431944	-0.0196762658700194	-0.0196762658700194	-0.0196762658700194	-0.0196762658700194	-0.0196762658700194	-0.0196762658700194	1.87957926344143	-0.0196762658700194	-0.0196762658700194	-0.0196762658700219	-0.0196762658700194
44_positive_regulator_chr8_22927836_22928036:control_24_b334867	-0.0196762658700194	-0.0196762658700194	2.49556200504978	-0.0196762658700194	-0.0196762658700194	-0.0196762658700194	1.60975757508618	1.54111084924336	2.02629388234293	-0.0196762658700194	1.78107177391403	-0.0196762658700194
44_positive_regulator_chr8_22927836_22928036:control_24_b339049	0.461568843008926	-0.0196762658700194	0.458598449392888	-0.0196762658700194	-0.0196762658700194	-0.0196762658700194	1.792903577134	-0.0196762658700194	2.02629388234293	-0.0196762658700194	-0.0196762658700219	-0.0196762658700194
44_positive_regulator_chr8_22927836_22928036:control_24_b339793	2.50423062321694	-0.0196762658700194	3.06242298434615	-0.0196762658700194	-0.0196762658700194	1.11570289080135	2.23402506103408	1.33653406757421	2.76927962742362	2.83583438869747	0.850591974623888	0.513000571534338
44_positive_regulator_chr8_22927836_22928036:control_24_b3425	-0.0196762658700194	-0.0196762658700194	0.817179758984901	-0.0196762658700194	0.853718403609144	-0.0196762658700194	1.39993407313983	1.54111084924336	-0.0196762658700194	-0.0196762658700194	-0.0196762658700219	1.45874849975956
44_positive_regulator_chr8_22927836_22928036:control_24_b342639	-0.0196762658700194	-0.0196762658700194	2.03156140299179	-0.0196762658700194	-0.0196762658700194	-0.0196762658700194	-0.0196762658700194	-0.0196762658700194	1.01113267399434	-0.0196762658700194	-0.0196762658700219	-0.0196762658700194
44_positive_regulator_chr8_22927836_22928036:control_24_b342737	1.10983343064201	-0.0196762658700194	2.28213588070914	-0.0196762658700194	1.39388366041767	3.01252639410742	2.84460830982184	2.48630461001737	2.25083924253203	3.15341386363725	1.38958186796684	3.63703529801718
44_positive_regulator_chr8_22927836_22928036:control_24_b343036	2.69033570235583	1.1092353780219	2.5914954983407	-0.0196762658700194	1.94818939987009	1.35643840918301	2.10142700679896	3.18048588210027	2.14293077374278	2.42801558719793	-0.0196762658700219	1.20672894696802
44_positive_regulator_chr8_22927836_22928036:control_24_b343048	1.89551394342765	-0.0196762658700194	0.817179758984901	2.85410653660476	0.853718403609144	-0.0196762658700194	0.484977804868997	2.27319237021428	1.23787315151485	2.74417161632341	2.55757525793008	-0.0196762658700194
44_positive_regulator_chr8_22927836_22928036:control_24_b343049	-0.0196762658700194	-0.0196762658700194	-0.0196762658700194	-0.0196762658700194	-0.0196762658700194	-0.0196762658700194	-0.0196762658700194	0.455439246855567	-0.0196762658700194	0.899538094928212	-0.0196762658700219	-0.0196762658700194
44_positive_regulator_chr8_22927836_22928036:control_24_b345809	1.73550507333734	1.1092353780219	-0.0196762658700194	-0.0196762658700194	-0.0196762658700194	-0.0196762658700194	1.39993407313983	1.72024831835002	1.43377069340116	0.899538094928212	1.59856562013061	2.83881233685013
44_positive_regulator_chr8_22927836_22928036:control_24_b345810	0.461568843008926	0.461256434943755	-0.0196762658700194	-0.0196762658700194	-0.0196762658700194	-0.0196762658700194	-0.0196762658700194	-0.0196762658700194	-0.0196762658700194	-0.0196762658700194	-0.0196762658700219	-0.0196762658700194
44_positive_regulator_chr8_22927836_22928036:control_24_b346044	1.10983343064201	-0.0196762658700194	1.10414231413751	-0.0196762658700194	-0.0196762658700194	-0.0196762658700194	-0.0196762658700194	-0.0196762658700194	-0.0196762658700194	0.511934858078173	-0.0196762658700219	-0.0196762658700194
44_positive_regulator_chr8_22927836_22928036:control_24_b347343	-0.0196762658700194	-0.0196762658700194	-0.0196762658700194	-0.0196762658700194	-0.0196762658700194	-0.0196762658700194	-0.0196762658700194	-0.0196762658700194	0.410847942892067	-0.0196762658700194	-0.0196762658700219	-0.0196762658700194
44_positive_regulator_chr8_22927836_22928036:control_24_b347412	0.461568843008926	0.461256434943755	2.68144560012715	-0.0196762658700194	-0.0196762658700194	-0.0196762658700194	1.39993407313983	2.15353612798597	2.02629388234293	1.45653451439637	1.14511266633555	-0.0196762658700194
44_positive_regulator_chr8_22927836_22928036:control_24_b349928	-0.0196762658700194	0.461256434943755	-0.0196762658700194	-0.0196762658700194	2.22638458793658	-0.0196762658700194	2.10142700679896	1.09807763620971	-0.0196762658700194	-0.0196762658700194	1.94306138662415	-0.0196762658700194
44_positive_regulator_chr8_22927836_22928036:control_24_b350198	-0.0196762658700194	2.50332051932369	1.10414231413751	-0.0196762658700194	1.60321715648073	-0.0196762658700194	1.792903577134	1.09807763620971	3.49529124152262	1.67083603415952	-0.0196762658700219	2.64919844568058
44_positive_regulator_chr8_22927836_22928036:control_24_b350352	2.03953476460579	2.59935954193939	1.72812372410813	0.86314627993853	1.39388366041767	2.94040100493724	1.39993407313983	2.0230507407072	0.741988889782658	2.42801558719793	1.78107177391403	-0.0196762658700194
44_positive_regulator_chr8_22927836_22928036:control_24_b350850	1.10983343064201	-0.0196762658700194	-0.0196762658700194	1.16045193059262	-0.0196762658700194	0.826589910994361	1.792903577134	2.38367998574899	2.14293077374278	-0.0196762658700194	0.48010725701423	0.901167036312301
44_positive_regulator_chr8_22927836_22928036:control_24_b351946	0.821810497431944	-0.0196762658700194	-0.0196762658700194	-0.0196762658700194	-0.0196762658700194	0.826589910994361	2.10142700679896	-0.0196762658700194	2.25083924253203	1.20475167762414	-0.0196762658700219	-0.0196762658700194
44_positive_regulator_chr8_22927836_22928036:control_24_b353288	-0.0196762658700194	-0.0196762658700194	-0.0196762658700194	-0.0196762658700194	-0.0196762658700194	-0.0196762658700194	-0.0196762658700194	0.455439246855567	-0.0196762658700194	-0.0196762658700194	-0.0196762658700219	-0.0196762658700194
44_positive_regulator_chr8_22927836_22928036:control_24_b353289	-0.0196762658700194	2.16961409614733	-0.0196762658700194	-0.0196762658700194	-0.0196762658700194	-0.0196762658700194	1.95539692389894	0.81224881255295	-0.0196762658700194	2.30510075657184	-0.0196762658700219	1.45874849975956
44_positive_regulator_chr8_22927836_22928036:control_24_b355123	-0.0196762658700194	-0.0196762658700194	-0.0196762658700194	-0.0196762658700194	-0.0196762658700194	-0.0196762658700194	0.484977804868997	-0.0196762658700194	-0.0196762658700194	-0.0196762658700194	-0.0196762658700219	-0.0196762658700194
44_positive_regulator_chr8_22927836_22928036:control_24_b355498	2.17047432773544	-0.0196762658700194	0.458598449392888	-0.0196762658700194	0.482128934696173	-0.0196762658700194	-0.0196762658700194	1.09807763620971	1.43377069340116	0.899538094928212	1.59856562013061	-0.0196762658700194
44_positive_regulator_chr8_22927836_22928036:control_24_b355522	-0.0196762658700194	-0.0196762658700194	2.16228194596798	0.86314627993853	0.482128934696173	2.0477448244157	0.858119990429928	2.0230507407072	2.25083924253203	-0.0196762658700194	2.34209595243696	0.901167036312301
44_positive_regulator_chr8_22927836_22928036:control_24_b355580	-0.0196762658700194	-0.0196762658700194	-0.0196762658700194	-0.0196762658700194	-0.0196762658700194	-0.0196762658700194	-0.0196762658700194	-0.0196762658700194	-0.0196762658700194	0.511934858078173	-0.0196762658700219	-0.0196762658700194
44_positive_regulator_chr8_22927836_22928036:control_24_b355845	-0.0196762658700194	-0.0196762658700194	-0.0196762658700194	-0.0196762658700194	-0.0196762658700194	-0.0196762658700194	1.792903577134	-0.0196762658700194	-0.0196762658700194	1.20475167762414	-0.0196762658700219	-0.0196762658700194
44_positive_regulator_chr8_22927836_22928036:control_24_b355937	0.821810497431944	-0.0196762658700194	-0.0196762658700194	-0.0196762658700194	-0.0196762658700194	-0.0196762658700194	1.60975757508618	0.81224881255295	0.410847942892067	-0.0196762658700194	0.48010725701423	-0.0196762658700194
44_positive_regulator_chr8_22927836_22928036:control_24_b356455	-0.0196762658700194	1.34913824467489	3.61250177268046	-0.0196762658700194	-0.0196762658700194	-0.0196762658700194	0.484977804868997	-0.0196762658700194	1.43377069340116	1.45653451439637	1.59856562013061	2.02516394239934
44_positive_regulator_chr8_22927836_22928036:control_24_b35713	-0.0196762658700194	1.1092353780219	2.68144560012715	-0.0196762658700194	-0.0196762658700194	1.35643840918301	1.60975757508618	0.455439246855567	2.35123519283407	1.67083603415952	-0.0196762658700219	-0.0196762658700194
44_positive_regulator_chr8_22927836_22928036:control_24_b35714	-0.0196762658700194	-0.0196762658700194	0.458598449392888	-0.0196762658700194	-0.0196762658700194	-0.0196762658700194	-0.0196762658700194	-0.0196762658700194	0.410847942892067	-0.0196762658700194	-0.0196762658700219	-0.0196762658700194
44_positive_regulator_chr8_22927836_22928036:control_24_b358269	2.77509696198977	-0.0196762658700194	1.72812372410813	-0.0196762658700194	1.14893541210835	-0.0196762658700194	1.60975757508618	0.81224881255295	1.01113267399434	1.20475167762414	2.08868459212479	0.513000571534338
44_positive_regulator_chr8_22927836_22928036:control_24_b359035	-0.0196762658700194	-0.0196762658700194	-0.0196762658700194	0.488234753691553	-0.0196762658700194	-0.0196762658700194	-0.0196762658700194	-0.0196762658700194	-0.0196762658700194	-0.0196762658700194	-0.0196762658700219	-0.0196762658700194
44_positive_regulator_chr8_22927836_22928036:control_24_b359036	-0.0196762658700194	-0.0196762658700194	0.458598449392888	2.85410653660476	-0.0196762658700194	-0.0196762658700194	-0.0196762658700194	0.455439246855567	-0.0196762658700194	-0.0196762658700194	-0.0196762658700219	-0.0196762658700194
44_positive_regulator_chr8_22927836_22928036:control_24_b359887	-0.0196762658700194	-0.0196762658700194	-0.0196762658700194	-0.0196762658700194	-0.0196762658700194	0.826589910994361	1.1543141971801	-0.0196762658700194	0.410847942892067	-0.0196762658700194	-0.0196762658700219	-0.0196762658700194
44_positive_regulator_chr8_22927836_22928036:control_24_b361106	-0.0196762658700194	-0.0196762658700194	-0.0196762658700194	-0.0196762658700194	-0.0196762658700194	1.11570289080135	-0.0196762658700194	-0.0196762658700194	-0.0196762658700194	-0.0196762658700194	2.08868459212479	2.02516394239934
44_positive_regulator_chr8_22927836_22928036:control_24_b362019	-0.0196762658700194	-0.0196762658700194	-0.0196762658700194	-0.0196762658700194	-0.0196762658700194	-0.0196762658700194	1.39993407313983	0.455439246855567	1.60622032937389	-0.0196762658700194	-0.0196762658700219	-0.0196762658700194
44_positive_regulator_chr8_22927836_22928036:control_24_b362231	-0.0196762658700194	-0.0196762658700194	2.28213588070914	-0.0196762658700194	-0.0196762658700194	-0.0196762658700194	-0.0196762658700194	-0.0196762658700194	1.01113267399434	-0.0196762658700194	0.850591974623888	-0.0196762658700194
44_positive_regulator_chr8_22927836_22928036:control_24_b36392	-0.0196762658700194	-0.0196762658700194	-0.0196762658700194	-0.0196762658700194	-0.0196762658700194	-0.0196762658700194	-0.0196762658700194	-0.0196762658700194	0.410847942892067	-0.0196762658700194	-0.0196762658700219	-0.0196762658700194
44_positive_regulator_chr8_22927836_22928036:control_24_b364030	-0.0196762658700194	-0.0196762658700194	-0.0196762658700194	-0.0196762658700194	-0.0196762658700194	-0.0196762658700194	0.858119990429928	-0.0196762658700194	0.410847942892067	-0.0196762658700194	-0.0196762658700219	1.20672894696802
44_positive_regulator_chr8_22927836_22928036:control_24_b364217	2.93100013548955	1.1092353780219	-0.0196762658700194	-0.0196762658700194	2.22638458793658	1.74310870378475	2.57138013919759	1.54111084924336	1.43377069340116	-0.0196762658700194	-0.0196762658700219	1.20672894696802
44_positive_regulator_chr8_22927836_22928036:control_24_b366480	0.461568843008926	-0.0196762658700194	-0.0196762658700194	-0.0196762658700194	-0.0196762658700194	-0.0196762658700194	-0.0196762658700194	-0.0196762658700194	-0.0196762658700194	-0.0196762658700194	-0.0196762658700219	-0.0196762658700194
44_positive_regulator_chr8_22927836_22928036:control_24_b366612	-0.0196762658700194	-0.0196762658700194	-0.0196762658700194	-0.0196762658700194	-0.0196762658700194	0.464638187730893	-0.0196762658700194	0.81224881255295	-0.0196762658700194	-0.0196762658700194	-0.0196762658700219	-0.0196762658700194
44_positive_regulator_chr8_22927836_22928036:control_24_b366613	-0.0196762658700194	-0.0196762658700194	-0.0196762658700194	-0.0196762658700194	-0.0196762658700194	2.29913501910352	1.95539692389894	-0.0196762658700194	2.44509691880741	-0.0196762658700194	-0.0196762658700219	1.45874849975956
44_positive_regulator_chr8_22927836_22928036:control_24_b36688	2.40132534765693	0.461256434943755	2.28213588070914	0.86314627993853	1.60321715648073	1.11570289080135	2.35545527183043	2.48630461001737	2.76927962742362	1.20475167762414	1.94306138662415	1.45874849975956
44_positive_regulator_chr8_22927836_22928036:control_24_b367579	-0.0196762658700194	-0.0196762658700194	-0.0196762658700194	-0.0196762658700194	-0.0196762658700194	1.56268936109061	-0.0196762658700194	1.33653406757421	-0.0196762658700194	2.17073024571503	1.78107177391403	0.513000571534338
44_positive_regulator_chr8_22927836_22928036:control_24_b36889	-0.0196762658700194	-0.0196762658700194	-0.0196762658700194	1.80078384479096	-0.0196762658700194	0.464638187730893	-0.0196762658700194	0.81224881255295	0.741988889782658	-0.0196762658700194	-0.0196762658700219	-0.0196762658700194
44_positive_regulator_chr8_22927836_22928036:control_24_b370080	3.62215751168842	3.07071439598478	2.3927920175811	3.34262156909964	2.56331580105056	2.51315222806039	2.35545527183043	2.91210164905542	2.97208841155859	3.00334510859053	1.14511266633555	-0.0196762658700194
44_positive_regulator_chr8_22927836_22928036:control_24_b370401	-0.0196762658700194	-0.0196762658700194	1.72812372410813	-0.0196762658700194	-0.0196762658700194	-0.0196762658700194	-0.0196762658700194	2.0230507407072	0.410847942892067	1.67083603415952	0.850591974623888	1.45874849975956
44_positive_regulator_chr8_22927836_22928036:control_24_b370736	2.03953476460579	2.16961409614733	1.54854248298268	-0.0196762658700194	2.09398218516323	1.74310870378475	-0.0196762658700194	1.09807763620971	2.14293077374278	0.511934858078173	1.59856562013061	1.6732213603497
44_positive_regulator_chr8_22927836_22928036:control_24_b372810	-0.0196762658700194	0.461256434943755	-0.0196762658700194	-0.0196762658700194	-0.0196762658700194	-0.0196762658700194	1.792903577134	-0.0196762658700194	1.23787315151485	1.20475167762414	-0.0196762658700219	-0.0196762658700194
44_positive_regulator_chr8_22927836_22928036:control_24_b373887	0.461568843008926	-0.0196762658700194	-0.0196762658700194	-0.0196762658700194	-0.0196762658700194	-0.0196762658700194	-0.0196762658700194	-0.0196762658700194	-0.0196762658700194	-0.0196762658700194	-0.0196762658700219	-0.0196762658700194
44_positive_regulator_chr8_22927836_22928036:control_24_b375030	0.821810497431944	-0.0196762658700194	2.3927920175811	0.86314627993853	1.14893541210835	2.0477448244157	3.33269083613414	1.72024831835002	1.89939127356847	2.42801558719793	1.14511266633555	2.64919844568058
44_positive_regulator_chr8_22927836_22928036:control_24_b375834	3.00305770414293	2.6894024092868	2.28213588070914	1.40683476895383	-0.0196762658700194	2.51315222806039	2.66832065099265	1.09807763620971	2.44509691880741	2.17073024571503	1.59856562013061	2.74711827887228
44_positive_regulator_chr8_22927836_22928036:control_24_b376127	0.461568843008926	-0.0196762658700194	1.88780554318055	-0.0196762658700194	2.99320200006946	2.17890861377239	2.57138013919759	1.33653406757421	1.23787315151485	-0.0196762658700194	0.48010725701423	1.6732213603497
44_positive_regulator_chr8_22927836_22928036:control_24_b377491	-0.0196762658700194	-0.0196762658700194	0.817179758984901	-0.0196762658700194	-0.0196762658700194	-0.0196762658700194	0.858119990429928	0.455439246855567	0.741988889782658	-0.0196762658700194	-0.0196762658700219	-0.0196762658700194
44_positive_regulator_chr8_22927836_22928036:control_24_b378036	-0.0196762658700194	-0.0196762658700194	-0.0196762658700194	-0.0196762658700194	-0.0196762658700194	-0.0196762658700194	-0.0196762658700194	1.33653406757421	1.60622032937389	-0.0196762658700194	-0.0196762658700219	-0.0196762658700194
44_positive_regulator_chr8_22927836_22928036:control_24_b378440	-0.0196762658700194	0.461256434943755	-0.0196762658700194	-0.0196762658700194	0.482128934696173	-0.0196762658700194	0.858119990429928	-0.0196762658700194	-0.0196762658700194	-0.0196762658700194	-0.0196762658700219	-0.0196762658700194
44_positive_regulator_chr8_22927836_22928036:control_24_b379832	-0.0196762658700194	-0.0196762658700194	-0.0196762658700194	-0.0196762658700194	-0.0196762658700194	-0.0196762658700194	-0.0196762658700194	-0.0196762658700194	-0.0196762658700194	-0.0196762658700194	0.48010725701423	-0.0196762658700194
44_positive_regulator_chr8_22927836_22928036:control_24_b382070	-0.0196762658700194	-0.0196762658700194	-0.0196762658700194	-0.0196762658700194	-0.0196762658700194	-0.0196762658700194	-0.0196762658700194	-0.0196762658700194	-0.0196762658700194	-0.0196762658700194	-0.0196762658700219	-0.0196762658700194
44_positive_regulator_chr8_22927836_22928036:control_24_b382190	-0.0196762658700194	-0.0196762658700194	-0.0196762658700194	-0.0196762658700194	0.482128934696173	-0.0196762658700194	-0.0196762658700194	-0.0196762658700194	-0.0196762658700194	0.899538094928212	-0.0196762658700219	-0.0196762658700194
44_positive_regulator_chr8_22927836_22928036:control_24_b382227	-0.0196762658700194	-0.0196762658700194	0.458598449392888	0.86314627993853	-0.0196762658700194	2.0477448244157	-0.0196762658700194	-0.0196762658700194	0.410847942892067	1.20475167762414	-0.0196762658700219	-0.0196762658700194
44_positive_regulator_chr8_22927836_22928036:control_24_b38226	1.55550997037536	-0.0196762658700194	2.49556200504978	-0.0196762658700194	1.14893541210835	-0.0196762658700194	0.484977804868997	1.33653406757421	1.76023995432327	-0.0196762658700194	1.78107177391403	-0.0196762658700194
44_positive_regulator_chr8_22927836_22928036:control_24_b383704	-0.0196762658700194	-0.0196762658700194	1.34338650820639	0.488234753691553	-0.0196762658700194	-0.0196762658700194	1.39993407313983	1.87957926344143	2.44509691880741	1.67083603415952	-0.0196762658700219	1.20672894696802
44_positive_regulator_chr8_22927836_22928036:control_24_b384895	2.03953476460579	1.34913824467489	1.88780554318055	0.488234753691553	2.45950941931844	3.08121701669882	1.39993407313983	1.33653406757421	2.84009800635064	0.899538094928212	1.14511266633555	1.20672894696802
44_positive_regulator_chr8_22927836_22928036:control_24_b385288	0.461568843008926	0.821323714957607	2.28213588070914	-0.0196762658700194	0.853718403609144	-0.0196762658700194	2.46745356338472	0.81224881255295	1.43377069340116	2.17073024571503	-0.0196762658700219	-0.0196762658700194
44_positive_regulator_chr8_22927836_22928036:control_24_b385361	2.29051233669851	-0.0196762658700194	0.458598449392888	-0.0196762658700194	-0.0196762658700194	-0.0196762658700194	2.66832065099265	0.455439246855567	0.741988889782658	-0.0196762658700194	-0.0196762658700219	-0.0196762658700194
44_positive_regulator_chr8_22927836_22928036:control_24_b385362	-0.0196762658700194	-0.0196762658700194	0.458598449392888	-0.0196762658700194	-0.0196762658700194	-0.0196762658700194	-0.0196762658700194	-0.0196762658700194	-0.0196762658700194	-0.0196762658700194	-0.0196762658700219	-0.0196762658700194
44_positive_regulator_chr8_22927836_22928036:control_24_b386333	-0.0196762658700194	-0.0196762658700194	0.458598449392888	0.488234753691553	1.14893541210835	1.35643840918301	0.484977804868997	0.455439246855567	-0.0196762658700194	-0.0196762658700194	-0.0196762658700219	1.45874849975956
44_positive_regulator_chr8_22927836_22928036:control_24_b386610	1.34981346974501	2.03869747413786	-0.0196762658700194	1.61721443438631	-0.0196762658700194	2.29913501910352	0.858119990429928	2.48630461001737	2.14293077374278	2.0225471735338	-0.0196762658700219	0.901167036312301
44_positive_regulator_chr8_22927836_22928036:control_24_b387211	-0.0196762658700194	0.461256434943755	-0.0196762658700194	-0.0196762658700194	-0.0196762658700194	-0.0196762658700194	0.484977804868997	-0.0196762658700194	-0.0196762658700194	-0.0196762658700194	-0.0196762658700219	-0.0196762658700194
44_positive_regulator_chr8_22927836_22928036:control_24_b388523	-0.0196762658700194	-0.0196762658700194	-0.0196762658700194	-0.0196762658700194	-0.0196762658700194	0.464638187730893	-0.0196762658700194	-0.0196762658700194	-0.0196762658700194	-0.0196762658700194	-0.0196762658700219	-0.0196762658700194
44_positive_regulator_chr8_22927836_22928036:control_24_b389413	-0.0196762658700194	-0.0196762658700194	-0.0196762658700194	-0.0196762658700194	1.39388366041767	-0.0196762658700194	-0.0196762658700194	-0.0196762658700194	0.410847942892067	1.45653451439637	-0.0196762658700219	-0.0196762658700194
44_positive_regulator_chr8_22927836_22928036:control_24_b39206	-0.0196762658700194	0.821323714957607	-0.0196762658700194	-0.0196762658700194	-0.0196762658700194	-0.0196762658700194	-0.0196762658700194	1.09807763620971	-0.0196762658700194	-0.0196762658700194	-0.0196762658700219	-0.0196762658700194
44_positive_regulator_chr8_22927836_22928036:control_24_b392425	-0.0196762658700194	-0.0196762658700194	-0.0196762658700194	1.40683476895383	-0.0196762658700194	-0.0196762658700194	-0.0196762658700194	-0.0196762658700194	-0.0196762658700194	-0.0196762658700194	-0.0196762658700219	-0.0196762658700194
44_positive_regulator_chr8_22927836_22928036:control_24_b392835	1.55550997037536	-0.0196762658700194	0.458598449392888	-0.0196762658700194	2.09398218516323	-0.0196762658700194	0.858119990429928	2.15353612798597	1.01113267399434	-0.0196762658700194	-0.0196762658700219	1.45874849975956
44_positive_regulator_chr8_22927836_22928036:control_24_b39528	0.821810497431944	1.34913824467489	1.54854248298268	-0.0196762658700194	-0.0196762658700194	-0.0196762658700194	1.792903577134	0.81224881255295	2.14293077374278	-0.0196762658700194	-0.0196762658700219	-0.0196762658700194
44_positive_regulator_chr8_22927836_22928036:control_24_b396062	-0.0196762658700194	-0.0196762658700194	1.34338650820639	-0.0196762658700194	1.60321715648073	-0.0196762658700194	-0.0196762658700194	0.455439246855567	-0.0196762658700194	-0.0196762658700194	-0.0196762658700219	-0.0196762658700194
44_positive_regulator_chr8_22927836_22928036:control_24_b396823	-0.0196762658700194	1.1092353780219	-0.0196762658700194	-0.0196762658700194	-0.0196762658700194	-0.0196762658700194	1.60975757508618	-0.0196762658700194	0.741988889782658	-0.0196762658700194	-0.0196762658700219	-0.0196762658700194
44_positive_regulator_chr8_22927836_22928036:control_24_b397660	2.17047432773544	2.28963282678984	1.88780554318055	-0.0196762658700194	1.39388366041767	1.11570289080135	1.792903577134	1.54111084924336	2.44509691880741	0.511934858078173	1.38958186796684	0.513000571534338
44_positive_regulator_chr8_22927836_22928036:control_24_b398331	1.34981346974501	-0.0196762658700194	-0.0196762658700194	-0.0196762658700194	-0.0196762658700194	-0.0196762658700194	0.858119990429928	-0.0196762658700194	-0.0196762658700194	-0.0196762658700194	1.14511266633555	-0.0196762658700194
44_positive_regulator_chr8_22927836_22928036:control_24_b398540	1.55550997037536	0.821323714957607	-0.0196762658700194	-0.0196762658700194	-0.0196762658700194	-0.0196762658700194	1.60975757508618	0.81224881255295	2.14293077374278	1.85738301853462	0.850591974623888	2.17342883903944
44_positive_regulator_chr8_22927836_22928036:control_24_b398800	-0.0196762658700194	-0.0196762658700194	-0.0196762658700194	1.80078384479096	0.853718403609144	-0.0196762658700194	0.858119990429928	-0.0196762658700194	-0.0196762658700194	-0.0196762658700194	-0.0196762658700219	-0.0196762658700194
44_positive_regulator_chr8_22927836_22928036:control_24_b399717	0.821810497431944	-0.0196762658700194	1.10414231413751	0.488234753691553	1.60321715648073	-0.0196762658700194	1.60975757508618	1.33653406757421	1.60622032937389	-0.0196762658700194	-0.0196762658700219	1.6732213603497
44_positive_regulator_chr8_22927836_22928036:control_24_b400023	-0.0196762658700194	-0.0196762658700194	-0.0196762658700194	-0.0196762658700194	1.14893541210835	-0.0196762658700194	0.484977804868997	-0.0196762658700194	1.01113267399434	-0.0196762658700194	-0.0196762658700219	-0.0196762658700194
44_positive_regulator_chr8_22927836_22928036:control_24_b400605	-0.0196762658700194	1.1092353780219	-0.0196762658700194	-0.0196762658700194	-0.0196762658700194	-0.0196762658700194	-0.0196762658700194	1.54111084924336	-0.0196762658700194	1.20475167762414	-0.0196762658700219	-0.0196762658700194
44_positive_regulator_chr8_22927836_22928036:control_24_b40193	-0.0196762658700194	-0.0196762658700194	-0.0196762658700194	-0.0196762658700194	-0.0196762658700194	-0.0196762658700194	1.95539692389894	-0.0196762658700194	-0.0196762658700194	-0.0196762658700194	0.48010725701423	1.45874849975956
44_positive_regulator_chr8_22927836_22928036:control_24_b403352	1.55550997037536	3.07071439598478	0.458598449392888	2.47650144083178	-0.0196762658700194	-0.0196762658700194	2.66832065099265	2.83640751862833	2.44509691880741	1.67083603415952	0.48010725701423	0.513000571534338
44_positive_regulator_chr8_22927836_22928036:control_24_b403354	-0.0196762658700194	-0.0196762658700194	-0.0196762658700194	-0.0196762658700194	-0.0196762658700194	-0.0196762658700194	-0.0196762658700194	-0.0196762658700194	-0.0196762658700194	-0.0196762658700194	-0.0196762658700219	-0.0196762658700194
44_positive_regulator_chr8_22927836_22928036:control_24_b403368	1.34981346974501	0.821323714957607	-0.0196762658700194	0.488234753691553	-0.0196762658700194	1.11570289080135	-0.0196762658700194	1.09807763620971	-0.0196762658700194	-0.0196762658700194	-0.0196762658700219	0.513000571534338
44_positive_regulator_chr8_22927836_22928036:control_24_b405679	-0.0196762658700194	-0.0196762658700194	-0.0196762658700194	-0.0196762658700194	-0.0196762658700194	-0.0196762658700194	-0.0196762658700194	0.455439246855567	1.89939127356847	-0.0196762658700194	1.14511266633555	-0.0196762658700194
44_positive_regulator_chr8_22927836_22928036:control_24_b405877	-0.0196762658700194	-0.0196762658700194	3.25050697043469	-0.0196762658700194	-0.0196762658700194	-0.0196762658700194	-0.0196762658700194	-0.0196762658700194	1.76023995432327	-0.0196762658700194	-0.0196762658700219	-0.0196762658700194
44_positive_regulator_chr8_22927836_22928036:control_24_b408107	-0.0196762658700194	-0.0196762658700194	-0.0196762658700194	2.58056409426767	-0.0196762658700194	-0.0196762658700194	-0.0196762658700194	0.81224881255295	-0.0196762658700194	-0.0196762658700194	-0.0196762658700219	1.85989810689935
44_positive_regulator_chr8_22927836_22928036:control_24_b408699	2.03953476460579	-0.0196762658700194	-0.0196762658700194	-0.0196762658700194	-0.0196762658700194	-0.0196762658700194	0.858119990429928	-0.0196762658700194	1.76023995432327	1.67083603415952	1.38958186796684	1.45874849975956
44_positive_regulator_chr8_22927836_22928036:control_24_b408938	1.73550507333734	3.00209158931699	-0.0196762658700194	1.16045193059262	2.99320200006946	1.56268936109061	2.35545527183043	0.81224881255295	2.35123519283407	0.899538094928212	-0.0196762658700219	-0.0196762658700194
44_positive_regulator_chr8_22927836_22928036:control_24_b409128	1.55550997037536	-0.0196762658700194	1.10414231413751	-0.0196762658700194	-0.0196762658700194	-0.0196762658700194	-0.0196762658700194	0.455439246855567	0.741988889782658	-0.0196762658700194	0.850591974623888	-0.0196762658700194
44_positive_regulator_chr8_22927836_22928036:control_24_b409346	0.461568843008926	2.16961409614733	-0.0196762658700194	-0.0196762658700194	3.26360383583162	2.86447918527647	1.60975757508618	1.54111084924336	2.02629388234293	2.74417161632341	1.59856562013061	2.54414542689974
44_positive_regulator_chr8_22927836_22928036:control_24_b40957	1.55550997037536	-0.0196762658700194	1.10414231413751	-0.0196762658700194	-0.0196762658700194	-0.0196762658700194	0.484977804868997	1.09807763620971	-0.0196762658700194	-0.0196762658700194	-0.0196762658700219	-0.0196762658700194
44_positive_regulator_chr8_22927836_22928036:control_24_b409881	-0.0196762658700194	2.59935954193939	0.817179758984901	-0.0196762658700194	1.39388366041767	-0.0196762658700194	-0.0196762658700194	-0.0196762658700194	1.76023995432327	-0.0196762658700194	-0.0196762658700219	-0.0196762658700194
44_positive_regulator_chr8_22927836_22928036:control_24_b410029	-0.0196762658700194	-0.0196762658700194	-0.0196762658700194	-0.0196762658700194	-0.0196762658700194	-0.0196762658700194	-0.0196762658700194	1.33653406757421	2.25083924253203	-0.0196762658700194	-0.0196762658700219	-0.0196762658700194
44_positive_regulator_chr8_22927836_22928036:control_24_b411199	-0.0196762658700194	-0.0196762658700194	-0.0196762658700194	-0.0196762658700194	-0.0196762658700194	-0.0196762658700194	-0.0196762658700194	-0.0196762658700194	-0.0196762658700194	-0.0196762658700194	0.48010725701423	-0.0196762658700194
44_positive_regulator_chr8_22927836_22928036:control_24_b411228	-0.0196762658700194	0.821323714957607	1.10414231413751	-0.0196762658700194	0.482128934696173	-0.0196762658700194	-0.0196762658700194	1.09807763620971	0.741988889782658	-0.0196762658700194	2.34209595243696	-0.0196762658700194
44_positive_regulator_chr8_22927836_22928036:control_24_b411873	2.03953476460579	-0.0196762658700194	2.03156140299179	1.96361030928397	-0.0196762658700194	0.464638187730893	0.484977804868997	1.33653406757421	0.410847942892067	2.17073024571503	-0.0196762658700219	0.513000571534338
44_positive_regulator_chr8_22927836_22928036:control_24_b412871	-0.0196762658700194	1.34913824467489	-0.0196762658700194	-0.0196762658700194	-0.0196762658700194	-0.0196762658700194	-0.0196762658700194	1.09807763620971	1.76023995432327	-0.0196762658700194	1.14511266633555	0.513000571534338
44_positive_regulator_chr8_22927836_22928036:control_24_b412872	-0.0196762658700194	-0.0196762658700194	-0.0196762658700194	-0.0196762658700194	-0.0196762658700194	-0.0196762658700194	-0.0196762658700194	-0.0196762658700194	0.410847942892067	-0.0196762658700194	-0.0196762658700219	-0.0196762658700194
44_positive_regulator_chr8_22927836_22928036:control_24_b414895	-0.0196762658700194	-0.0196762658700194	-0.0196762658700194	-0.0196762658700194	-0.0196762658700194	-0.0196762658700194	-0.0196762658700194	-0.0196762658700194	-0.0196762658700194	-0.0196762658700194	-0.0196762658700219	-0.0196762658700194
44_positive_regulator_chr8_22927836_22928036:control_24_b415339	2.29051233669851	-0.0196762658700194	-0.0196762658700194	1.80078384479096	-0.0196762658700194	-0.0196762658700194	-0.0196762658700194	0.81224881255295	1.43377069340116	1.67083603415952	-0.0196762658700219	-0.0196762658700194
44_positive_regulator_chr8_22927836_22928036:control_24_b415428	2.85515346189082	-0.0196762658700194	-0.0196762658700194	-0.0196762658700194	-0.0196762658700194	-0.0196762658700194	1.39993407313983	-0.0196762658700194	0.410847942892067	-0.0196762658700194	-0.0196762658700219	-0.0196762658700194
44_positive_regulator_chr8_22927836_22928036:control_24_b417704	-0.0196762658700194	-0.0196762658700194	-0.0196762658700194	-0.0196762658700194	-0.0196762658700194	-0.0196762658700194	-0.0196762658700194	-0.0196762658700194	-0.0196762658700194	0.511934858078173	-0.0196762658700219	-0.0196762658700194
44_positive_regulator_chr8_22927836_22928036:control_24_b41810	-0.0196762658700194	-0.0196762658700194	0.817179758984901	-0.0196762658700194	-0.0196762658700194	-0.0196762658700194	-0.0196762658700194	1.33653406757421	1.23787315151485	-0.0196762658700194	0.48010725701423	-0.0196762658700194
44_positive_regulator_chr8_22927836_22928036:control_24_b419424	-0.0196762658700194	1.89470441032961	1.34338650820639	1.40683476895383	-0.0196762658700194	-0.0196762658700194	-0.0196762658700194	1.87957926344143	0.410847942892067	-0.0196762658700194	0.48010725701423	1.85989810689935
44_positive_regulator_chr8_22927836_22928036:control_24_b419748	-0.0196762658700194	-0.0196762658700194	-0.0196762658700194	0.86314627993853	0.853718403609144	-0.0196762658700194	1.39993407313983	-0.0196762658700194	-0.0196762658700194	1.85738301853462	-0.0196762658700219	-0.0196762658700194
44_positive_regulator_chr8_22927836_22928036:control_24_b41992	1.10983343064201	1.55477807958334	-0.0196762658700194	-0.0196762658700194	-0.0196762658700194	-0.0196762658700194	-0.0196762658700194	1.33653406757421	1.60622032937389	-0.0196762658700194	-0.0196762658700219	-0.0196762658700194
44_positive_regulator_chr8_22927836_22928036:control_24_b421517	0.461568843008926	0.821323714957607	2.03156140299179	1.16045193059262	-0.0196762658700194	-0.0196762658700194	1.95539692389894	1.54111084924336	2.14293077374278	1.45653451439637	0.48010725701423	-0.0196762658700194
44_positive_regulator_chr8_22927836_22928036:control_24_b422422	1.10983343064201	-0.0196762658700194	3.19049611128522	3.51011253030263	-0.0196762658700194	1.35643840918301	1.1543141971801	0.81224881255295	1.76023995432327	2.42801558719793	-0.0196762658700219	1.20672894696802
44_positive_regulator_chr8_22927836_22928036:control_24_b42288	1.34981346974501	-0.0196762658700194	2.03156140299179	3.08395811379379	2.09398218516323	-0.0196762658700194	2.84460830982184	2.582111431575	1.76023995432327	0.899538094928212	2.08868459212479	1.85989810689935
44_positive_regulator_chr8_22927836_22928036:control_24_b42447	-0.0196762658700194	-0.0196762658700194	-0.0196762658700194	-0.0196762658700194	-0.0196762658700194	-0.0196762658700194	-0.0196762658700194	-0.0196762658700194	-0.0196762658700194	0.899538094928212	-0.0196762658700219	-0.0196762658700194
44_positive_regulator_chr8_22927836_22928036:control_24_b42448	2.17047432773544	-0.0196762658700194	1.72812372410813	-0.0196762658700194	0.853718403609144	-0.0196762658700194	-0.0196762658700194	-0.0196762658700194	0.741988889782658	1.67083603415952	-0.0196762658700219	-0.0196762658700194
44_positive_regulator_chr8_22927836_22928036:control_24_b42467	-0.0196762658700194	-0.0196762658700194	-0.0196762658700194	-0.0196762658700194	-0.0196762658700194	-0.0196762658700194	-0.0196762658700194	-0.0196762658700194	-0.0196762658700194	0.899538094928212	-0.0196762658700219	-0.0196762658700194
44_positive_regulator_chr8_22927836_22928036:control_24_b425347	-0.0196762658700194	-0.0196762658700194	-0.0196762658700194	-0.0196762658700194	-0.0196762658700194	-0.0196762658700194	-0.0196762658700194	-0.0196762658700194	-0.0196762658700194	0.511934858078173	-0.0196762658700219	-0.0196762658700194
44_positive_regulator_chr8_22927836_22928036:control_24_b425653	-0.0196762658700194	1.55477807958334	2.5914954983407	-0.0196762658700194	-0.0196762658700194	-0.0196762658700194	1.95539692389894	-0.0196762658700194	1.76023995432327	1.67083603415952	1.14511266633555	1.6732213603497
44_positive_regulator_chr8_22927836_22928036:control_24_b426501	1.55550997037536	2.59935954193939	0.458598449392888	1.61721443438631	1.39388366041767	2.41010854924014	2.35545527183043	1.87957926344143	1.43377069340116	2.83583438869747	-0.0196762658700219	2.54414542689974
44_positive_regulator_chr8_22927836_22928036:control_24_b426502	-0.0196762658700194	-0.0196762658700194	-0.0196762658700194	-0.0196762658700194	-0.0196762658700194	0.464638187730893	-0.0196762658700194	-0.0196762658700194	-0.0196762658700194	-0.0196762658700194	-0.0196762658700219	-0.0196762658700194
44_positive_regulator_chr8_22927836_22928036:control_24_b427076	-0.0196762658700194	-0.0196762658700194	-0.0196762658700194	-0.0196762658700194	-0.0196762658700194	-0.0196762658700194	-0.0196762658700194	-0.0196762658700194	0.410847942892067	-0.0196762658700194	-0.0196762658700219	-0.0196762658700194
44_positive_regulator_chr8_22927836_22928036:control_24_b428220	1.55550997037536	-0.0196762658700194	-0.0196762658700194	-0.0196762658700194	3.20060487336043	1.56268936109061	2.57138013919759	1.33653406757421	-0.0196762658700194	1.45653451439637	2.65433638303032	2.4308377252088
44_positive_regulator_chr8_22927836_22928036:control_24_b429305	-0.0196762658700194	1.73472980841883	-0.0196762658700194	-0.0196762658700194	-0.0196762658700194	1.74310870378475	0.484977804868997	0.81224881255295	0.741988889782658	1.45653451439637	0.48010725701423	1.6732213603497
44_positive_regulator_chr8_22927836_22928036:control_24_b430151	-0.0196762658700194	-0.0196762658700194	-0.0196762658700194	0.488234753691553	-0.0196762658700194	-0.0196762658700194	-0.0196762658700194	0.81224881255295	1.01113267399434	-0.0196762658700194	-0.0196762658700219	-0.0196762658700194
44_positive_regulator_chr8_22927836_22928036:control_24_b430871	4.15231192925211	-0.0196762658700194	0.817179758984901	-0.0196762658700194	3.13472878528738	-0.0196762658700194	0.858119990429928	0.81224881255295	1.76023995432327	-0.0196762658700194	-0.0196762658700219	-0.0196762658700194
44_positive_regulator_chr8_22927836_22928036:control_24_b431485	-0.0196762658700194	1.34913824467489	-0.0196762658700194	-0.0196762658700194	-0.0196762658700194	-0.0196762658700194	2.84460830982184	1.33653406757421	0.741988889782658	0.899538094928212	-0.0196762658700219	1.45874849975956
44_positive_regulator_chr8_22927836_22928036:control_24_b43217	-0.0196762658700194	-0.0196762658700194	-0.0196762658700194	-0.0196762658700194	-0.0196762658700194	-0.0196762658700194	-0.0196762658700194	0.455439246855567	-0.0196762658700194	-0.0196762658700194	-0.0196762658700219	-0.0196762658700194
44_positive_regulator_chr8_22927836_22928036:control_24_b433571	0.821810497431944	-0.0196762658700194	-0.0196762658700194	1.40683476895383	0.482128934696173	-0.0196762658700194	-0.0196762658700194	2.0230507407072	1.76023995432327	0.899538094928212	-0.0196762658700219	-0.0196762658700194
44_positive_regulator_chr8_22927836_22928036:control_24_b433804	2.69033570235583	0.461256434943755	2.16228194596798	1.61721443438631	2.22638458793658	2.29913501910352	1.792903577134	3.29801545450345	1.89939127356847	-0.0196762658700194	2.45385483965391	-0.0196762658700194
44_positive_regulator_chr8_22927836_22928036:control_24_b433811	-0.0196762658700194	-0.0196762658700194	-0.0196762658700194	-0.0196762658700194	0.482128934696173	-0.0196762658700194	-0.0196762658700194	-0.0196762658700194	-0.0196762658700194	-0.0196762658700194	-0.0196762658700219	-0.0196762658700194
44_positive_regulator_chr8_22927836_22928036:control_24_b434523	-0.0196762658700194	2.03869747413786	-0.0196762658700194	-0.0196762658700194	-0.0196762658700194	-0.0196762658700194	0.858119990429928	3.64718089536385	1.43377069340116	-0.0196762658700194	0.48010725701423	2.4308377252088
44_positive_regulator_chr8_22927836_22928036:control_24_b435751	-0.0196762658700194	-0.0196762658700194	-0.0196762658700194	-0.0196762658700194	-0.0196762658700194	-0.0196762658700194	-0.0196762658700194	0.455439246855567	-0.0196762658700194	-0.0196762658700194	-0.0196762658700219	-0.0196762658700194
44_positive_regulator_chr8_22927836_22928036:control_24_b435766	0.461568843008926	-0.0196762658700194	-0.0196762658700194	-0.0196762658700194	-0.0196762658700194	-0.0196762658700194	-0.0196762658700194	-0.0196762658700194	0.410847942892067	-0.0196762658700194	-0.0196762658700219	-0.0196762658700194
44_positive_regulator_chr8_22927836_22928036:control_24_b43727	-0.0196762658700194	-0.0196762658700194	-0.0196762658700194	-0.0196762658700194	-0.0196762658700194	-0.0196762658700194	0.858119990429928	-0.0196762658700194	0.741988889782658	1.20475167762414	-0.0196762658700219	-0.0196762658700194
44_positive_regulator_chr8_22927836_22928036:control_24_b437440	-0.0196762658700194	-0.0196762658700194	-0.0196762658700194	-0.0196762658700194	-0.0196762658700194	2.29913501910352	0.484977804868997	1.54111084924336	1.76023995432327	-0.0196762658700194	-0.0196762658700219	-0.0196762658700194
44_positive_regulator_chr8_22927836_22928036:control_24_b438086	-0.0196762658700194	1.34913824467489	-0.0196762658700194	-0.0196762658700194	-0.0196762658700194	-0.0196762658700194	1.39993407313983	-0.0196762658700194	0.741988889782658	2.30510075657184	0.850591974623888	-0.0196762658700194
44_positive_regulator_chr8_22927836_22928036:control_24_b438208	-0.0196762658700194	-0.0196762658700194	-0.0196762658700194	-0.0196762658700194	-0.0196762658700194	-0.0196762658700194	0.858119990429928	0.455439246855567	-0.0196762658700194	-0.0196762658700194	-0.0196762658700219	-0.0196762658700194
44_positive_regulator_chr8_22927836_22928036:control_24_b438209	2.77509696198977	2.93004096544396	1.10414231413751	1.40683476895383	2.34765071440023	-0.0196762658700194	3.00168140219407	2.0230507407072	3.40474190224859	2.0225471735338	1.14511266633555	2.17342883903944
44_positive_regulator_chr8_22927836_22928036:control_24_b438210	-0.0196762658700194	-0.0196762658700194	0.458598449392888	-0.0196762658700194	-0.0196762658700194	-0.0196762658700194	-0.0196762658700194	-0.0196762658700194	-0.0196762658700194	-0.0196762658700194	0.48010725701423	-0.0196762658700194
44_positive_regulator_chr8_22927836_22928036:control_24_b441054	-0.0196762658700194	-0.0196762658700194	-0.0196762658700194	-0.0196762658700194	0.482128934696173	-0.0196762658700194	-0.0196762658700194	-0.0196762658700194	-0.0196762658700194	-0.0196762658700194	-0.0196762658700219	-0.0196762658700194
44_positive_regulator_chr8_22927836_22928036:control_24_b4418	-0.0196762658700194	-0.0196762658700194	-0.0196762658700194	-0.0196762658700194	-0.0196762658700194	-0.0196762658700194	-0.0196762658700194	0.455439246855567	-0.0196762658700194	-0.0196762658700194	-0.0196762658700219	-0.0196762658700194
44_positive_regulator_chr8_22927836_22928036:control_24_b442115	-0.0196762658700194	-0.0196762658700194	-0.0196762658700194	-0.0196762658700194	-0.0196762658700194	-0.0196762658700194	-0.0196762658700194	-0.0196762658700194	-0.0196762658700194	-0.0196762658700194	-0.0196762658700219	-0.0196762658700194
44_positive_regulator_chr8_22927836_22928036:control_24_b442121	-0.0196762658700194	-0.0196762658700194	-0.0196762658700194	0.488234753691553	-0.0196762658700194	-0.0196762658700194	-0.0196762658700194	-0.0196762658700194	-0.0196762658700194	-0.0196762658700194	-0.0196762658700219	-0.0196762658700194
44_positive_regulator_chr8_22927836_22928036:control_24_b442122	-0.0196762658700194	-0.0196762658700194	-0.0196762658700194	0.488234753691553	-0.0196762658700194	-0.0196762658700194	-0.0196762658700194	-0.0196762658700194	-0.0196762658700194	-0.0196762658700194	-0.0196762658700219	-0.0196762658700194
44_positive_regulator_chr8_22927836_22928036:control_24_b442123	-0.0196762658700194	-0.0196762658700194	-0.0196762658700194	0.488234753691553	-0.0196762658700194	-0.0196762658700194	-0.0196762658700194	-0.0196762658700194	-0.0196762658700194	-0.0196762658700194	-0.0196762658700219	-0.0196762658700194
44_positive_regulator_chr8_22927836_22928036:control_24_b443044	-0.0196762658700194	-0.0196762658700194	0.458598449392888	-0.0196762658700194	-0.0196762658700194	-0.0196762658700194	-0.0196762658700194	-0.0196762658700194	-0.0196762658700194	-0.0196762658700194	-0.0196762658700219	-0.0196762658700194
44_positive_regulator_chr8_22927836_22928036:control_24_b443109	-0.0196762658700194	-0.0196762658700194	2.28213588070914	-0.0196762658700194	-0.0196762658700194	-0.0196762658700194	-0.0196762658700194	1.09807763620971	-0.0196762658700194	-0.0196762658700194	-0.0196762658700219	-0.0196762658700194
44_positive_regulator_chr8_22927836_22928036:control_24_b444796	0.461568843008926	-0.0196762658700194	-0.0196762658700194	-0.0196762658700194	-0.0196762658700194	-0.0196762658700194	-0.0196762658700194	-0.0196762658700194	-0.0196762658700194	-0.0196762658700194	-0.0196762658700219	-0.0196762658700194
44_positive_regulator_chr8_22927836_22928036:control_24_b445469	-0.0196762658700194	-0.0196762658700194	-0.0196762658700194	-0.0196762658700194	-0.0196762658700194	-0.0196762658700194	-0.0196762658700194	-0.0196762658700194	-0.0196762658700194	-0.0196762658700194	-0.0196762658700219	-0.0196762658700194
44_positive_regulator_chr8_22927836_22928036:control_24_b445998	-0.0196762658700194	0.461256434943755	-0.0196762658700194	-0.0196762658700194	-0.0196762658700194	-0.0196762658700194	-0.0196762658700194	-0.0196762658700194	-0.0196762658700194	-0.0196762658700194	-0.0196762658700219	-0.0196762658700194
44_positive_regulator_chr8_22927836_22928036:control_24_b44649	-0.0196762658700194	-0.0196762658700194	-0.0196762658700194	-0.0196762658700194	-0.0196762658700194	-0.0196762658700194	-0.0196762658700194	-0.0196762658700194	-0.0196762658700194	-0.0196762658700194	-0.0196762658700219	-0.0196762658700194
44_positive_regulator_chr8_22927836_22928036:control_24_b446898	-0.0196762658700194	-0.0196762658700194	0.817179758984901	-0.0196762658700194	-0.0196762658700194	-0.0196762658700194	-0.0196762658700194	1.87957926344143	1.60622032937389	-0.0196762658700194	-0.0196762658700219	-0.0196762658700194
44_positive_regulator_chr8_22927836_22928036:control_24_b446899	-0.0196762658700194	-0.0196762658700194	-0.0196762658700194	-0.0196762658700194	-0.0196762658700194	-0.0196762658700194	-0.0196762658700194	0.455439246855567	-0.0196762658700194	-0.0196762658700194	-0.0196762658700219	-0.0196762658700194
44_positive_regulator_chr8_22927836_22928036:control_24_b446992	0.821810497431944	1.73472980841883	0.458598449392888	-0.0196762658700194	1.39388366041767	0.826589910994361	2.46745356338472	2.15353612798597	2.53322324757858	0.899538094928212	1.38958186796684	-0.0196762658700194
44_positive_regulator_chr8_22927836_22928036:control_24_b446993	-0.0196762658700194	-0.0196762658700194	-0.0196762658700194	-0.0196762658700194	0.482128934696173	-0.0196762658700194	-0.0196762658700194	-0.0196762658700194	-0.0196762658700194	-0.0196762658700194	-0.0196762658700219	-0.0196762658700194
44_positive_regulator_chr8_22927836_22928036:control_24_b447802	-0.0196762658700194	-0.0196762658700194	-0.0196762658700194	1.16045193059262	1.60321715648073	-0.0196762658700194	1.95539692389894	-0.0196762658700194	1.60622032937389	1.85738301853462	1.14511266633555	-0.0196762658700194
44_positive_regulator_chr8_22927836_22928036:control_24_b447918	-0.0196762658700194	-0.0196762658700194	-0.0196762658700194	1.61721443438631	2.56331580105056	-0.0196762658700194	1.1543141971801	2.27319237021428	1.43377069340116	-0.0196762658700194	0.48010725701423	2.83881233685013
44_positive_regulator_chr8_22927836_22928036:control_24_b448594	-0.0196762658700194	1.1092353780219	-0.0196762658700194	-0.0196762658700194	-0.0196762658700194	-0.0196762658700194	-0.0196762658700194	-0.0196762658700194	1.43377069340116	1.20475167762414	0.850591974623888	1.6732213603497
44_positive_regulator_chr8_22927836_22928036:control_24_b449329	2.17047432773544	0.821323714957607	-0.0196762658700194	-0.0196762658700194	1.39388366041767	-0.0196762658700194	2.23402506103408	1.09807763620971	2.25083924253203	1.45653451439637	-0.0196762658700219	-0.0196762658700194
44_positive_regulator_chr8_22927836_22928036:control_24_b449638	-0.0196762658700194	0.461256434943755	1.88780554318055	-0.0196762658700194	-0.0196762658700194	-0.0196762658700194	1.1543141971801	0.81224881255295	0.741988889782658	-0.0196762658700194	-0.0196762658700219	2.02516394239934
44_positive_regulator_chr8_22927836_22928036:control_24_b449757	-0.0196762658700194	-0.0196762658700194	-0.0196762658700194	-0.0196762658700194	-0.0196762658700194	-0.0196762658700194	-0.0196762658700194	1.54111084924336	-0.0196762658700194	-0.0196762658700194	-0.0196762658700219	1.20672894696802
44_positive_regulator_chr8_22927836_22928036:control_24_b450223	1.10983343064201	-0.0196762658700194	-0.0196762658700194	0.488234753691553	-0.0196762658700194	-0.0196762658700194	-0.0196762658700194	-0.0196762658700194	-0.0196762658700194	-0.0196762658700194	-0.0196762658700219	0.901167036312301
44_positive_regulator_chr8_22927836_22928036:control_24_b450224	2.40132534765693	-0.0196762658700194	1.54854248298268	1.40683476895383	-0.0196762658700194	-0.0196762658700194	-0.0196762658700194	1.33653406757421	1.76023995432327	1.20475167762414	0.48010725701423	0.513000571534338
44_positive_regulator_chr8_22927836_22928036:control_24_b451127	-0.0196762658700194	-0.0196762658700194	-0.0196762658700194	-0.0196762658700194	-0.0196762658700194	-0.0196762658700194	-0.0196762658700194	-0.0196762658700194	-0.0196762658700194	-0.0196762658700194	-0.0196762658700219	-0.0196762658700194
44_positive_regulator_chr8_22927836_22928036:control_24_b452654	-0.0196762658700194	-0.0196762658700194	1.34338650820639	1.80078384479096	3.90094707308039	1.11570289080135	-0.0196762658700194	2.27319237021428	1.60622032937389	0.511934858078173	2.74501367266663	1.85989810689935
44_positive_regulator_chr8_22927836_22928036:control_24_b452697	-0.0196762658700194	-0.0196762658700194	-0.0196762658700194	0.488234753691553	-0.0196762658700194	-0.0196762658700194	-0.0196762658700194	-0.0196762658700194	-0.0196762658700194	-0.0196762658700194	-0.0196762658700219	-0.0196762658700194
44_positive_regulator_chr8_22927836_22928036:control_24_b452698	-0.0196762658700194	-0.0196762658700194	-0.0196762658700194	1.16045193059262	-0.0196762658700194	2.17890861377239	0.484977804868997	0.81224881255295	0.741988889782658	-0.0196762658700194	-0.0196762658700219	-0.0196762658700194
44_positive_regulator_chr8_22927836_22928036:control_24_b453464	1.34981346974501	-0.0196762658700194	-0.0196762658700194	-0.0196762658700194	-0.0196762658700194	1.11570289080135	0.484977804868997	0.455439246855567	1.76023995432327	-0.0196762658700194	-0.0196762658700219	1.6732213603497
44_positive_regulator_chr8_22927836_22928036:control_24_b454084	-0.0196762658700194	-0.0196762658700194	-0.0196762658700194	-0.0196762658700194	-0.0196762658700194	-0.0196762658700194	-0.0196762658700194	-0.0196762658700194	-0.0196762658700194	-0.0196762658700194	-0.0196762658700219	0.513000571534338
44_positive_regulator_chr8_22927836_22928036:control_24_b454085	0.821810497431944	0.461256434943755	1.34338650820639	0.488234753691553	0.482128934696173	-0.0196762658700194	1.792903577134	0.455439246855567	1.01113267399434	1.45653451439637	1.94306138662415	3.292439399487
44_positive_regulator_chr8_22927836_22928036:control_24_b455254	-0.0196762658700194	-0.0196762658700194	0.458598449392888	-0.0196762658700194	-0.0196762658700194	-0.0196762658700194	0.484977804868997	-0.0196762658700194	-0.0196762658700194	-0.0196762658700194	-0.0196762658700219	-0.0196762658700194
44_positive_regulator_chr8_22927836_22928036:control_24_b456765	-0.0196762658700194	1.55477807958334	-0.0196762658700194	1.61721443438631	-0.0196762658700194	2.60932415540583	0.484977804868997	1.54111084924336	1.89939127356847	0.511934858078173	0.850591974623888	1.45874849975956
44_positive_regulator_chr8_22927836_22928036:control_24_b456960	-0.0196762658700194	3.00209158931699	-0.0196762658700194	-0.0196762658700194	-0.0196762658700194	-0.0196762658700194	1.39993407313983	1.54111084924336	1.89939127356847	-0.0196762658700194	-0.0196762658700219	0.901167036312301
44_positive_regulator_chr8_22927836_22928036:control_24_b459478	-0.0196762658700194	0.821323714957607	-0.0196762658700194	-0.0196762658700194	-0.0196762658700194	1.74310870378475	-0.0196762658700194	2.91210164905542	1.60622032937389	2.42801558719793	2.83032712009017	2.92502518889302
44_positive_regulator_chr8_22927836_22928036:control_24_b459486	-0.0196762658700194	-0.0196762658700194	-0.0196762658700194	-0.0196762658700194	-0.0196762658700194	-0.0196762658700194	-0.0196762658700194	-0.0196762658700194	-0.0196762658700194	-0.0196762658700194	0.48010725701423	-0.0196762658700194
44_positive_regulator_chr8_22927836_22928036:control_24_b460065	-0.0196762658700194	-0.0196762658700194	0.817179758984901	-0.0196762658700194	1.60321715648073	-0.0196762658700194	1.95539692389894	1.09807763620971	1.89939127356847	-0.0196762658700194	-0.0196762658700219	1.85989810689935
44_positive_regulator_chr8_22927836_22928036:control_24_b461667	-0.0196762658700194	-0.0196762658700194	-0.0196762658700194	-0.0196762658700194	-0.0196762658700194	-0.0196762658700194	-0.0196762658700194	-0.0196762658700194	0.410847942892067	-0.0196762658700194	-0.0196762658700219	-0.0196762658700194
44_positive_regulator_chr8_22927836_22928036:control_24_b461763	2.17047432773544	3.25893368435981	2.5914954983407	-0.0196762658700194	2.34765071440023	0.464638187730893	1.60975757508618	1.87957926344143	2.9076021379107	1.85738301853462	2.65433638303032	1.6732213603497
44_positive_regulator_chr8_22927836_22928036:control_24_b462016	-0.0196762658700194	-0.0196762658700194	0.458598449392888	1.61721443438631	-0.0196762658700194	-0.0196762658700194	1.1543141971801	-0.0196762658700194	0.410847942892067	-0.0196762658700194	-0.0196762658700219	-0.0196762658700194
44_positive_regulator_chr8_22927836_22928036:control_24_b463069	-0.0196762658700194	-0.0196762658700194	0.817179758984901	-0.0196762658700194	-0.0196762658700194	-0.0196762658700194	1.1543141971801	1.87957926344143	1.23787315151485	1.20475167762414	-0.0196762658700219	1.6732213603497
44_positive_regulator_chr8_22927836_22928036:control_24_b463504	2.40132534765693	3.52659256396454	-0.0196762658700194	-0.0196762658700194	-0.0196762658700194	-0.0196762658700194	2.75915545309633	2.27319237021428	2.14293077374278	2.83583438869747	-0.0196762658700219	1.45874849975956
44_positive_regulator_chr8_22927836_22928036:control_24_b463902	0.461568843008926	-0.0196762658700194	-0.0196762658700194	-0.0196762658700194	-0.0196762658700194	0.464638187730893	0.484977804868997	-0.0196762658700194	0.741988889782658	2.42801558719793	1.38958186796684	-0.0196762658700194
44_positive_regulator_chr8_22927836_22928036:control_24_b464716	2.77509696198977	2.28963282678984	1.88780554318055	1.16045193059262	1.78598987775209	1.35643840918301	3.00168140219407	1.54111084924336	2.02629388234293	0.511934858078173	-0.0196762658700219	2.3078666171345
44_positive_regulator_chr8_22927836_22928036:control_24_b464795	-0.0196762658700194	-0.0196762658700194	-0.0196762658700194	-0.0196762658700194	-0.0196762658700194	0.464638187730893	-0.0196762658700194	-0.0196762658700194	-0.0196762658700194	-0.0196762658700194	-0.0196762658700219	-0.0196762658700194
44_positive_regulator_chr8_22927836_22928036:control_24_b464796	0.821810497431944	0.461256434943755	-0.0196762658700194	-0.0196762658700194	-0.0196762658700194	2.51315222806039	-0.0196762658700194	1.09807763620971	0.741988889782658	0.511934858078173	-0.0196762658700219	-0.0196762658700194
44_positive_regulator_chr8_22927836_22928036:control_24_b464913	0.821810497431944	-0.0196762658700194	1.54854248298268	-0.0196762658700194	-0.0196762658700194	-0.0196762658700194	1.95539692389894	0.81224881255295	1.76023995432327	-0.0196762658700194	-0.0196762658700219	2.74711827887228
44_positive_regulator_chr8_22927836_22928036:control_24_b465576	0.821810497431944	1.55477807958334	2.49556200504978	-0.0196762658700194	-0.0196762658700194	-0.0196762658700194	1.1543141971801	2.48630461001737	0.410847942892067	3.15341386363725	-0.0196762658700219	-0.0196762658700194
44_positive_regulator_chr8_22927836_22928036:control_24_b465577	-0.0196762658700194	-0.0196762658700194	0.458598449392888	-0.0196762658700194	-0.0196762658700194	-0.0196762658700194	-0.0196762658700194	-0.0196762658700194	-0.0196762658700194	0.511934858078173	-0.0196762658700219	-0.0196762658700194
44_positive_regulator_chr8_22927836_22928036:control_24_b465712	-0.0196762658700194	-0.0196762658700194	-0.0196762658700194	-0.0196762658700194	-0.0196762658700194	-0.0196762658700194	-0.0196762658700194	-0.0196762658700194	0.741988889782658	-0.0196762658700194	-0.0196762658700219	-0.0196762658700194
44_positive_regulator_chr8_22927836_22928036:control_24_b467184	1.10983343064201	1.73472980841883	1.34338650820639	-0.0196762658700194	-0.0196762658700194	-0.0196762658700194	1.792903577134	2.27319237021428	0.741988889782658	0.511934858078173	-0.0196762658700219	-0.0196762658700194
44_positive_regulator_chr8_22927836_22928036:control_24_b467835	-0.0196762658700194	-0.0196762658700194	-0.0196762658700194	-0.0196762658700194	-0.0196762658700194	-0.0196762658700194	-0.0196762658700194	-0.0196762658700194	-0.0196762658700194	0.511934858078173	-0.0196762658700219	-0.0196762658700194
44_positive_regulator_chr8_22927836_22928036:control_24_b467885	0.461568843008926	-0.0196762658700194	-0.0196762658700194	-0.0196762658700194	-0.0196762658700194	-0.0196762658700194	-0.0196762658700194	-0.0196762658700194	-0.0196762658700194	-0.0196762658700194	-0.0196762658700219	-0.0196762658700194
44_positive_regulator_chr8_22927836_22928036:control_24_b467886	-0.0196762658700194	-0.0196762658700194	-0.0196762658700194	-0.0196762658700194	-0.0196762658700194	-0.0196762658700194	-0.0196762658700194	-0.0196762658700194	0.410847942892067	-0.0196762658700194	-0.0196762658700219	-0.0196762658700194
44_positive_regulator_chr8_22927836_22928036:control_24_b467887	1.89551394342765	2.16961409614733	-0.0196762658700194	-0.0196762658700194	2.09398218516323	-0.0196762658700194	2.10142700679896	2.0230507407072	2.25083924253203	1.67083603415952	2.22094714067737	1.85989810689935
44_positive_regulator_chr8_22927836_22928036:control_24_b468343	1.10983343064201	1.1092353780219	1.10414231413751	-0.0196762658700194	3.73302169918676	-0.0196762658700194	0.858119990429928	1.72024831835002	1.23787315151485	1.20475167762414	-0.0196762658700219	-0.0196762658700194
44_positive_regulator_chr8_22927836_22928036:control_24_b468570	2.03953476460579	3.25893368435981	2.9218628415769	1.16045193059262	-0.0196762658700194	-0.0196762658700194	1.39993407313983	1.09807763620971	-0.0196762658700194	-0.0196762658700194	-0.0196762658700219	0.901167036312301
44_positive_regulator_chr8_22927836_22928036:control_24_b468964	-0.0196762658700194	-0.0196762658700194	0.458598449392888	-0.0196762658700194	-0.0196762658700194	-0.0196762658700194	-0.0196762658700194	-0.0196762658700194	-0.0196762658700194	-0.0196762658700194	-0.0196762658700219	-0.0196762658700194
44_positive_regulator_chr8_22927836_22928036:control_24_b468965	-0.0196762658700194	-0.0196762658700194	2.16228194596798	1.96361030928397	-0.0196762658700194	1.56268936109061	0.858119990429928	1.09807763620971	1.89939127356847	-0.0196762658700194	1.38958186796684	-0.0196762658700194
44_positive_regulator_chr8_22927836_22928036:control_24_b469558	-0.0196762658700194	-0.0196762658700194	-0.0196762658700194	-0.0196762658700194	-0.0196762658700194	1.35643840918301	-0.0196762658700194	-0.0196762658700194	-0.0196762658700194	-0.0196762658700194	-0.0196762658700219	-0.0196762658700194
44_positive_regulator_chr8_22927836_22928036:control_24_b469800	3.3175783923268	-0.0196762658700194	3.36352222946405	0.86314627993853	1.14893541210835	1.74310870378475	2.10142700679896	1.87957926344143	3.35724280928736	-0.0196762658700194	2.65433638303032	2.17342883903944
44_positive_regulator_chr8_22927836_22928036:control_24_b470331	0.461568843008926	-0.0196762658700194	1.54854248298268	-0.0196762658700194	-0.0196762658700194	-0.0196762658700194	0.858119990429928	1.09807763620971	1.01113267399434	2.0225471735338	1.14511266633555	-0.0196762658700194
44_positive_regulator_chr8_22927836_22928036:control_24_b470509	-0.0196762658700194	-0.0196762658700194	-0.0196762658700194	-0.0196762658700194	-0.0196762658700194	-0.0196762658700194	0.484977804868997	-0.0196762658700194	-0.0196762658700194	-0.0196762658700194	-0.0196762658700219	-0.0196762658700194
44_positive_regulator_chr8_22927836_22928036:control_24_b470758	2.40132534765693	1.1092353780219	1.54854248298268	0.86314627993853	1.39388366041767	2.78433895911945	2.66832065099265	1.33653406757421	2.02629388234293	1.45653451439637	-0.0196762658700219	2.64919844568058
44_positive_regulator_chr8_22927836_22928036:control_24_b470862	-0.0196762658700194	-0.0196762658700194	0.458598449392888	-0.0196762658700194	-0.0196762658700194	-0.0196762658700194	-0.0196762658700194	-0.0196762658700194	-0.0196762658700194	-0.0196762658700194	-0.0196762658700219	-0.0196762658700194
44_positive_regulator_chr8_22927836_22928036:control_24_b471157	-0.0196762658700194	-0.0196762658700194	0.817179758984901	-0.0196762658700194	-0.0196762658700194	-0.0196762658700194	1.60975757508618	0.81224881255295	0.741988889782658	-0.0196762658700194	-0.0196762658700219	-0.0196762658700194
44_positive_regulator_chr8_22927836_22928036:control_24_b471253	-0.0196762658700194	1.55477807958334	1.10414231413751	-0.0196762658700194	-0.0196762658700194	-0.0196762658700194	-0.0196762658700194	-0.0196762658700194	-0.0196762658700194	-0.0196762658700194	1.38958186796684	1.85989810689935
44_positive_regulator_chr8_22927836_22928036:control_24_b472329	1.73550507333734	-0.0196762658700194	-0.0196762658700194	2.2427290299477	3.32396650680407	-0.0196762658700194	3.27228755476729	2.48630461001737	1.43377069340116	1.67083603415952	3.77047463521806	2.02516394239934
44_positive_regulator_chr8_22927836_22928036:control_24_b473567	-0.0196762658700194	1.73472980841883	-0.0196762658700194	-0.0196762658700194	-0.0196762658700194	-0.0196762658700194	-0.0196762658700194	-0.0196762658700194	-0.0196762658700194	-0.0196762658700194	-0.0196762658700219	-0.0196762658700194
44_positive_regulator_chr8_22927836_22928036:control_24_b47367	-0.0196762658700194	-0.0196762658700194	-0.0196762658700194	2.1099093178934	1.78598987775209	1.11570289080135	1.792903577134	2.0230507407072	2.69480468317826	1.20475167762414	-0.0196762658700219	2.74711827887228
44_positive_regulator_chr8_22927836_22928036:control_24_b474793	-0.0196762658700194	1.89470441032961	2.5914954983407	1.61721443438631	-0.0196762658700194	-0.0196762658700194	0.484977804868997	2.98402152439771	2.53322324757858	1.67083603415952	0.48010725701423	1.45874849975956
44_positive_regulator_chr8_22927836_22928036:control_24_b4750	-0.0196762658700194	-0.0196762658700194	-0.0196762658700194	0.86314627993853	-0.0196762658700194	-0.0196762658700194	1.95539692389894	-0.0196762658700194	0.410847942892067	2.0225471735338	0.48010725701423	0.513000571534338
44_positive_regulator_chr8_22927836_22928036:control_24_b477473	-0.0196762658700194	1.1092353780219	1.54854248298268	-0.0196762658700194	1.94818939987009	1.11570289080135	1.60975757508618	2.83640751862833	1.76023995432327	0.899538094928212	1.78107177391403	0.901167036312301
44_positive_regulator_chr8_22927836_22928036:control_24_b479812	-0.0196762658700194	-0.0196762658700194	-0.0196762658700194	-0.0196762658700194	-0.0196762658700194	-0.0196762658700194	-0.0196762658700194	-0.0196762658700194	0.410847942892067	-0.0196762658700194	-0.0196762658700219	-0.0196762658700194
44_positive_regulator_chr8_22927836_22928036:control_24_b479852	-0.0196762658700194	-0.0196762658700194	-0.0196762658700194	-0.0196762658700194	-0.0196762658700194	1.35643840918301	-0.0196762658700194	1.09807763620971	2.14293077374278	-0.0196762658700194	-0.0196762658700219	1.45874849975956
44_positive_regulator_chr8_22927836_22928036:control_24_b480679	2.40132534765693	-0.0196762658700194	2.03156140299179	-0.0196762658700194	1.78598987775209	-0.0196762658700194	1.39993407313983	1.09807763620971	2.25083924253203	-0.0196762658700194	-0.0196762658700219	-0.0196762658700194
44_positive_regulator_chr8_22927836_22928036:control_24_b480680	0.461568843008926	-0.0196762658700194	-0.0196762658700194	-0.0196762658700194	-0.0196762658700194	-0.0196762658700194	-0.0196762658700194	-0.0196762658700194	-0.0196762658700194	-0.0196762658700194	-0.0196762658700219	-0.0196762658700194
44_positive_regulator_chr8_22927836_22928036:control_24_b481366	-0.0196762658700194	-0.0196762658700194	3.9016421849514	-0.0196762658700194	-0.0196762658700194	2.51315222806039	1.1543141971801	1.54111084924336	2.02629388234293	-0.0196762658700194	1.38958186796684	2.4308377252088
44_positive_regulator_chr8_22927836_22928036:control_24_b481996	-0.0196762658700194	-0.0196762658700194	-0.0196762658700194	-0.0196762658700194	-0.0196762658700194	-0.0196762658700194	-0.0196762658700194	0.455439246855567	-0.0196762658700194	-0.0196762658700194	-0.0196762658700219	-0.0196762658700194
44_positive_regulator_chr8_22927836_22928036:control_24_b481997	2.85515346189082	2.40042940986946	1.54854248298268	2.1099093178934	2.09398218516323	0.826589910994361	2.35545527183043	2.0230507407072	0.741988889782658	0.899538094928212	2.08868459212479	0.901167036312301
44_positive_regulator_chr8_22927836_22928036:control_24_b484885	-0.0196762658700194	2.50332051932369	-0.0196762658700194	1.61721443438631	1.60321715648073	-0.0196762658700194	3.20924435531004	2.0230507407072	1.89939127356847	1.20475167762414	-0.0196762658700219	2.4308377252088
44_positive_regulator_chr8_22927836_22928036:control_24_b484926	1.10983343064201	2.85420198633675	-0.0196762658700194	0.86314627993853	0.853718403609144	-0.0196762658700194	-0.0196762658700194	1.09807763620971	0.741988889782658	-0.0196762658700194	1.94306138662415	2.02516394239934
44_positive_regulator_chr8_22927836_22928036:control_24_b485179	-0.0196762658700194	-0.0196762658700194	-0.0196762658700194	-0.0196762658700194	-0.0196762658700194	-0.0196762658700194	-0.0196762658700194	-0.0196762658700194	-0.0196762658700194	-0.0196762658700194	-0.0196762658700219	0.513000571534338
44_positive_regulator_chr8_22927836_22928036:control_24_b485180	1.73550507333734	2.59935954193939	0.817179758984901	-0.0196762658700194	-0.0196762658700194	-0.0196762658700194	1.1543141971801	1.72024831835002	0.410847942892067	-0.0196762658700194	-0.0196762658700219	1.20672894696802
44_positive_regulator_chr8_22927836_22928036:control_24_b485712	-0.0196762658700194	-0.0196762658700194	-0.0196762658700194	1.16045193059262	1.39388366041767	-0.0196762658700194	2.46745356338472	0.455439246855567	1.01113267399434	2.42801558719793	-0.0196762658700219	1.20672894696802
44_positive_regulator_chr8_22927836_22928036:control_24_b485799	1.55550997037536	-0.0196762658700194	-0.0196762658700194	-0.0196762658700194	-0.0196762658700194	1.11570289080135	1.95539692389894	1.33653406757421	0.741988889782658	-0.0196762658700194	-0.0196762658700219	1.45874849975956
44_positive_regulator_chr8_22927836_22928036:control_24_b486901	-0.0196762658700194	1.73472980841883	-0.0196762658700194	1.40683476895383	-0.0196762658700194	1.90345265167656	1.95539692389894	2.15353612798597	1.60622032937389	0.899538094928212	-0.0196762658700219	2.02516394239934
44_positive_regulator_chr8_22927836_22928036:control_24_b486908	-0.0196762658700194	-0.0196762658700194	-0.0196762658700194	-0.0196762658700194	-0.0196762658700194	-0.0196762658700194	-0.0196762658700194	-0.0196762658700194	-0.0196762658700194	0.511934858078173	-0.0196762658700219	-0.0196762658700194
44_positive_regulator_chr8_22927836_22928036:control_24_b48767	-0.0196762658700194	-0.0196762658700194	-0.0196762658700194	-0.0196762658700194	-0.0196762658700194	-0.0196762658700194	1.792903577134	-0.0196762658700194	-0.0196762658700194	-0.0196762658700194	-0.0196762658700219	-0.0196762658700194
44_positive_regulator_chr8_22927836_22928036:control_24_b487676	2.03953476460579	0.461256434943755	1.34338650820639	-0.0196762658700194	-0.0196762658700194	-0.0196762658700194	2.23402506103408	0.455439246855567	1.01113267399434	-0.0196762658700194	-0.0196762658700219	-0.0196762658700194
44_positive_regulator_chr8_22927836_22928036:control_24_b487953	-0.0196762658700194	1.34913824467489	-0.0196762658700194	-0.0196762658700194	-0.0196762658700194	-0.0196762658700194	0.484977804868997	-0.0196762658700194	0.741988889782658	-0.0196762658700194	-0.0196762658700219	0.901167036312301
44_positive_regulator_chr8_22927836_22928036:control_24_b487954	-0.0196762658700194	-0.0196762658700194	-0.0196762658700194	-0.0196762658700194	-0.0196762658700194	-0.0196762658700194	0.484977804868997	-0.0196762658700194	-0.0196762658700194	-0.0196762658700194	-0.0196762658700219	-0.0196762658700194
44_positive_regulator_chr8_22927836_22928036:control_24_b488151	0.821810497431944	-0.0196762658700194	1.88780554318055	-0.0196762658700194	1.14893541210835	3.01252639410742	1.1543141971801	2.67195016572471	1.89939127356847	1.45653451439637	-0.0196762658700219	0.901167036312301
44_positive_regulator_chr8_22927836_22928036:control_24_b488343	1.10983343064201	1.73472980841883	-0.0196762658700194	-0.0196762658700194	1.39388366041767	-0.0196762658700194	1.39993407313983	1.09807763620971	1.01113267399434	1.85738301853462	-0.0196762658700219	-0.0196762658700194
44_positive_regulator_chr8_22927836_22928036:control_24_b488359	-0.0196762658700194	-0.0196762658700194	-0.0196762658700194	-0.0196762658700194	-0.0196762658700194	-0.0196762658700194	-0.0196762658700194	-0.0196762658700194	0.410847942892067	-0.0196762658700194	-0.0196762658700219	-0.0196762658700194
44_positive_regulator_chr8_22927836_22928036:control_24_b488905	-0.0196762658700194	-0.0196762658700194	-0.0196762658700194	-0.0196762658700194	0.853718403609144	1.11570289080135	1.1543141971801	1.72024831835002	0.410847942892067	-0.0196762658700194	-0.0196762658700219	1.6732213603497
44_positive_regulator_chr8_22927836_22928036:control_24_b489519	-0.0196762658700194	1.1092353780219	-0.0196762658700194	-0.0196762658700194	0.482128934696173	-0.0196762658700194	0.858119990429928	-0.0196762658700194	2.44509691880741	0.899538094928212	-0.0196762658700219	2.92502518889302
44_positive_regulator_chr8_22927836_22928036:control_24_b48959	1.89551394342765	-0.0196762658700194	-0.0196762658700194	-0.0196762658700194	-0.0196762658700194	-0.0196762658700194	-0.0196762658700194	-0.0196762658700194	-0.0196762658700194	1.67083603415952	-0.0196762658700219	-0.0196762658700194
44_positive_regulator_chr8_22927836_22928036:control_24_b490269	-0.0196762658700194	-0.0196762658700194	2.03156140299179	1.40683476895383	-0.0196762658700194	-0.0196762658700194	2.46745356338472	1.33653406757421	1.43377069340116	-0.0196762658700194	2.34209595243696	0.513000571534338
44_positive_regulator_chr8_22927836_22928036:control_24_b491808	-0.0196762658700194	0.821323714957607	1.10414231413751	-0.0196762658700194	-0.0196762658700194	-0.0196762658700194	-0.0196762658700194	1.33653406757421	-0.0196762658700194	-0.0196762658700194	-0.0196762658700219	-0.0196762658700194
44_positive_regulator_chr8_22927836_22928036:control_24_b492880	-0.0196762658700194	-0.0196762658700194	-0.0196762658700194	-0.0196762658700194	-0.0196762658700194	-0.0196762658700194	0.858119990429928	-0.0196762658700194	0.410847942892067	-0.0196762658700194	-0.0196762658700219	-0.0196762658700194
44_positive_regulator_chr8_22927836_22928036:control_24_b494324	-0.0196762658700194	-0.0196762658700194	-0.0196762658700194	-0.0196762658700194	-0.0196762658700194	2.0477448244157	0.858119990429928	2.15353612798597	1.01113267399434	-0.0196762658700194	-0.0196762658700219	-0.0196762658700194
44_positive_regulator_chr8_22927836_22928036:control_24_b494325	-0.0196762658700194	-0.0196762658700194	-0.0196762658700194	-0.0196762658700194	-0.0196762658700194	0.464638187730893	-0.0196762658700194	-0.0196762658700194	-0.0196762658700194	-0.0196762658700194	-0.0196762658700219	-0.0196762658700194
44_positive_regulator_chr8_22927836_22928036:control_24_b494326	-0.0196762658700194	-0.0196762658700194	-0.0196762658700194	-0.0196762658700194	-0.0196762658700194	-0.0196762658700194	-0.0196762658700194	-0.0196762658700194	0.410847942892067	-0.0196762658700194	-0.0196762658700219	-0.0196762658700194
44_positive_regulator_chr8_22927836_22928036:control_24_b495334	-0.0196762658700194	-0.0196762658700194	-0.0196762658700194	-0.0196762658700194	0.853718403609144	-0.0196762658700194	-0.0196762658700194	-0.0196762658700194	-0.0196762658700194	1.20475167762414	-0.0196762658700219	-0.0196762658700194
44_positive_regulator_chr8_22927836_22928036:control_24_b495393	-0.0196762658700194	-0.0196762658700194	0.458598449392888	-0.0196762658700194	-0.0196762658700194	-0.0196762658700194	-0.0196762658700194	-0.0196762658700194	-0.0196762658700194	-0.0196762658700194	-0.0196762658700219	-0.0196762658700194
44_positive_regulator_chr8_22927836_22928036:control_24_b496521	-0.0196762658700194	-0.0196762658700194	-0.0196762658700194	0.488234753691553	-0.0196762658700194	-0.0196762658700194	-0.0196762658700194	-0.0196762658700194	-0.0196762658700194	-0.0196762658700194	-0.0196762658700219	-0.0196762658700194
44_positive_regulator_chr8_22927836_22928036:control_24_b497897	2.69033570235583	3.25893368435981	0.817179758984901	1.61721443438631	-0.0196762658700194	1.35643840918301	2.46745356338472	2.67195016572471	2.61627491840267	-0.0196762658700194	1.14511266633555	2.4308377252088
44_positive_regulator_chr8_22927836_22928036:control_24_b498156	2.29051233669851	2.28963282678984	1.88780554318055	0.86314627993853	0.482128934696173	-0.0196762658700194	-0.0196762658700194	1.54111084924336	2.14293077374278	-0.0196762658700194	-0.0196762658700219	2.02516394239934
44_positive_regulator_chr8_22927836_22928036:control_24_b500236	3.71089687689424	1.34913824467489	2.03156140299179	-0.0196762658700194	2.75089471122905	2.29913501910352	1.95539692389894	1.87957926344143	2.44509691880741	2.17073024571503	1.38958186796684	-0.0196762658700194
44_positive_regulator_chr8_22927836_22928036:control_24_b500460	-0.0196762658700194	-0.0196762658700194	-0.0196762658700194	1.16045193059262	-0.0196762658700194	-0.0196762658700194	0.484977804868997	-0.0196762658700194	-0.0196762658700194	1.20475167762414	-0.0196762658700219	-0.0196762658700194
44_positive_regulator_chr8_22927836_22928036:control_24_b501219	-0.0196762658700194	-0.0196762658700194	2.16228194596798	-0.0196762658700194	0.853718403609144	-0.0196762658700194	0.484977804868997	-0.0196762658700194	1.76023995432327	-0.0196762658700194	-0.0196762658700219	1.6732213603497
44_positive_regulator_chr8_22927836_22928036:control_24_b501650	3.57565331297778	3.07071439598478	0.817179758984901	2.2427290299477	1.14893541210835	-0.0196762658700194	2.35545527183043	2.48630461001737	-0.0196762658700194	1.20475167762414	-0.0196762658700219	1.85989810689935
44_positive_regulator_chr8_22927836_22928036:control_24_b501981	-0.0196762658700194	-0.0196762658700194	1.88780554318055	-0.0196762658700194	-0.0196762658700194	-0.0196762658700194	1.792903577134	1.54111084924336	-0.0196762658700194	-0.0196762658700194	1.59856562013061	-0.0196762658700194
44_positive_regulator_chr8_22927836_22928036:control_24_b501985	1.10983343064201	-0.0196762658700194	-0.0196762658700194	-0.0196762658700194	-0.0196762658700194	-0.0196762658700194	1.39993407313983	-0.0196762658700194	-0.0196762658700194	-0.0196762658700194	-0.0196762658700219	-0.0196762658700194
44_positive_regulator_chr8_22927836_22928036:control_24_b503619	-0.0196762658700194	-0.0196762658700194	-0.0196762658700194	-0.0196762658700194	-0.0196762658700194	-0.0196762658700194	-0.0196762658700194	-0.0196762658700194	-0.0196762658700194	-0.0196762658700194	-0.0196762658700219	1.20672894696802
44_positive_regulator_chr8_22927836_22928036:control_24_b503633	1.10983343064201	0.821323714957607	1.34338650820639	-0.0196762658700194	1.78598987775209	-0.0196762658700194	2.84460830982184	2.27319237021428	2.61627491840267	2.42801558719793	1.94306138662415	-0.0196762658700194
44_positive_regulator_chr8_22927836_22928036:control_24_b503801	1.34981346974501	-0.0196762658700194	-0.0196762658700194	-0.0196762658700194	-0.0196762658700194	-0.0196762658700194	0.484977804868997	0.81224881255295	0.741988889782658	-0.0196762658700194	1.59856562013061	-0.0196762658700194
44_positive_regulator_chr8_22927836_22928036:control_24_b503844	1.34981346974501	2.50332051932369	2.5914954983407	-0.0196762658700194	-0.0196762658700194	-0.0196762658700194	2.75915545309633	3.45810042738324	3.25727884892429	2.17073024571503	2.65433638303032	-0.0196762658700194
44_positive_regulator_chr8_22927836_22928036:control_24_b504558	-0.0196762658700194	2.03869747413786	-0.0196762658700194	-0.0196762658700194	-0.0196762658700194	-0.0196762658700194	0.484977804868997	2.38367998574899	2.69480468317826	-0.0196762658700194	2.22094714067737	2.02516394239934
44_positive_regulator_chr8_22927836_22928036:control_24_b505396	-0.0196762658700194	2.16961409614733	1.34338650820639	-0.0196762658700194	1.39388366041767	-0.0196762658700194	1.39993407313983	2.27319237021428	1.23787315151485	2.0225471735338	-0.0196762658700219	-0.0196762658700194
44_positive_regulator_chr8_22927836_22928036:control_24_b505799	-0.0196762658700194	-0.0196762658700194	-0.0196762658700194	3.56188375519025	1.39388366041767	-0.0196762658700194	-0.0196762658700194	-0.0196762658700194	2.25083924253203	1.67083603415952	-0.0196762658700219	-0.0196762658700194
44_positive_regulator_chr8_22927836_22928036:control_24_b505800	-0.0196762658700194	-0.0196762658700194	-0.0196762658700194	0.86314627993853	-0.0196762658700194	-0.0196762658700194	-0.0196762658700194	-0.0196762658700194	-0.0196762658700194	-0.0196762658700194	-0.0196762658700219	-0.0196762658700194
44_positive_regulator_chr8_22927836_22928036:control_24_b505894	2.29051233669851	-0.0196762658700194	-0.0196762658700194	-0.0196762658700194	-0.0196762658700194	-0.0196762658700194	0.484977804868997	0.455439246855567	1.01113267399434	-0.0196762658700194	-0.0196762658700219	1.6732213603497
44_positive_regulator_chr8_22927836_22928036:control_24_b505949	-0.0196762658700194	3.07071439598478	-0.0196762658700194	-0.0196762658700194	-0.0196762658700194	-0.0196762658700194	1.1543141971801	3.11792401791168	1.76023995432327	2.74417161632341	-0.0196762658700219	-0.0196762658700194
44_positive_regulator_chr8_22927836_22928036:control_24_b506472	-0.0196762658700194	-0.0196762658700194	-0.0196762658700194	-0.0196762658700194	0.482128934696173	-0.0196762658700194	-0.0196762658700194	-0.0196762658700194	-0.0196762658700194	-0.0196762658700194	-0.0196762658700219	-0.0196762658700194
44_positive_regulator_chr8_22927836_22928036:control_24_b507540	-0.0196762658700194	-0.0196762658700194	-0.0196762658700194	-0.0196762658700194	-0.0196762658700194	-0.0196762658700194	1.60975757508618	-0.0196762658700194	0.741988889782658	-0.0196762658700194	-0.0196762658700219	-0.0196762658700194
44_positive_regulator_chr8_22927836_22928036:control_24_b508604	-0.0196762658700194	2.40042940986946	0.817179758984901	-0.0196762658700194	1.14893541210835	-0.0196762658700194	1.60975757508618	2.582111431575	2.14293077374278	1.45653451439637	2.45385483965391	2.02516394239934
44_positive_regulator_chr8_22927836_22928036:control_24_b508611	-0.0196762658700194	-0.0196762658700194	-0.0196762658700194	-0.0196762658700194	-0.0196762658700194	-0.0196762658700194	-0.0196762658700194	-0.0196762658700194	-0.0196762658700194	-0.0196762658700194	-0.0196762658700219	-0.0196762658700194
44_positive_regulator_chr8_22927836_22928036:control_24_b508736	3.37301893640271	3.94738988757957	2.766115064398	-0.0196762658700194	1.39388366041767	1.35643840918301	2.84460830982184	3.55573607171758	3.03381515397328	2.42801558719793	2.08868459212479	-0.0196762658700194
44_positive_regulator_chr8_22927836_22928036:control_24_b510097	-0.0196762658700194	-0.0196762658700194	1.88780554318055	1.16045193059262	-0.0196762658700194	1.35643840918301	-0.0196762658700194	0.81224881255295	1.23787315151485	-0.0196762658700194	-0.0196762658700219	-0.0196762658700194
44_positive_regulator_chr8_22927836_22928036:control_24_b511764	-0.0196762658700194	0.461256434943755	-0.0196762658700194	-0.0196762658700194	-0.0196762658700194	1.56268936109061	0.484977804868997	0.455439246855567	1.01113267399434	-0.0196762658700194	-0.0196762658700219	-0.0196762658700194
44_positive_regulator_chr8_22927836_22928036:control_24_b51251	-0.0196762658700194	1.1092353780219	-0.0196762658700194	-0.0196762658700194	-0.0196762658700194	-0.0196762658700194	1.39993407313983	2.15353612798597	1.23787315151485	1.67083603415952	-0.0196762658700219	1.6732213603497
44_positive_regulator_chr8_22927836_22928036:control_24_b512740	-0.0196762658700194	0.461256434943755	-0.0196762658700194	-0.0196762658700194	-0.0196762658700194	-0.0196762658700194	1.1543141971801	2.75652095096099	-0.0196762658700194	-0.0196762658700194	-0.0196762658700219	-0.0196762658700194
44_positive_regulator_chr8_22927836_22928036:control_24_b513927	1.55550997037536	-0.0196762658700194	2.766115064398	-0.0196762658700194	1.14893541210835	-0.0196762658700194	1.792903577134	2.582111431575	1.23787315151485	1.20475167762414	-0.0196762658700219	1.20672894696802
44_positive_regulator_chr8_22927836_22928036:control_24_b514320	0.461568843008926	3.94738988757957	-0.0196762658700194	-0.0196762658700194	1.39388366041767	-0.0196762658700194	1.60975757508618	1.09807763620971	2.53322324757858	-0.0196762658700194	1.59856562013061	1.45874849975956
44_positive_regulator_chr8_22927836_22928036:control_24_b515935	-0.0196762658700194	-0.0196762658700194	-0.0196762658700194	-0.0196762658700194	-0.0196762658700194	2.51315222806039	1.39993407313983	-0.0196762658700194	1.01113267399434	3.00334510859053	1.78107177391403	-0.0196762658700194
44_positive_regulator_chr8_22927836_22928036:control_24_b515975	-0.0196762658700194	-0.0196762658700194	-0.0196762658700194	-0.0196762658700194	-0.0196762658700194	-0.0196762658700194	0.484977804868997	-0.0196762658700194	-0.0196762658700194	-0.0196762658700194	-0.0196762658700219	-0.0196762658700194
44_positive_regulator_chr8_22927836_22928036:control_24_b516532	2.40132534765693	2.16961409614733	0.458598449392888	-0.0196762658700194	-0.0196762658700194	-0.0196762658700194	1.39993407313983	-0.0196762658700194	1.60622032937389	-0.0196762658700194	-0.0196762658700219	-0.0196762658700194
44_positive_regulator_chr8_22927836_22928036:control_24_b516533	-0.0196762658700194	0.461256434943755	-0.0196762658700194	-0.0196762658700194	-0.0196762658700194	-0.0196762658700194	-0.0196762658700194	-0.0196762658700194	-0.0196762658700194	-0.0196762658700194	-0.0196762658700219	-0.0196762658700194
44_positive_regulator_chr8_22927836_22928036:control_24_b516804	-0.0196762658700194	1.34913824467489	-0.0196762658700194	-0.0196762658700194	3.13472878528738	-0.0196762658700194	1.792903577134	1.54111084924336	1.23787315151485	2.42801558719793	1.78107177391403	0.901167036312301
44_positive_regulator_chr8_22927836_22928036:control_24_b516821	-0.0196762658700194	1.73472980841883	2.3927920175811	-0.0196762658700194	0.482128934696173	-0.0196762658700194	1.792903577134	1.54111084924336	2.69480468317826	-0.0196762658700194	1.59856562013061	-0.0196762658700194
44_positive_regulator_chr8_22927836_22928036:control_24_b516873	1.89551394342765	4.74121601323049	1.72812372410813	0.86314627993853	1.39388366041767	-0.0196762658700194	1.39993407313983	3.24044716011019	1.43377069340116	-0.0196762658700194	1.38958186796684	1.6732213603497
44_positive_regulator_chr8_22927836_22928036:control_24_b518045	-0.0196762658700194	-0.0196762658700194	-0.0196762658700194	-0.0196762658700194	-0.0196762658700194	-0.0196762658700194	0.484977804868997	-0.0196762658700194	-0.0196762658700194	-0.0196762658700194	-0.0196762658700219	-0.0196762658700194
44_positive_regulator_chr8_22927836_22928036:control_24_b518046	1.34981346974501	-0.0196762658700194	-0.0196762658700194	-0.0196762658700194	1.60321715648073	-0.0196762658700194	0.484977804868997	0.455439246855567	1.01113267399434	1.85738301853462	-0.0196762658700219	-0.0196762658700194
44_positive_regulator_chr8_22927836_22928036:control_24_b520568	2.03953476460579	1.55477807958334	2.16228194596798	2.76856171445551	1.78598987775209	-0.0196762658700194	0.858119990429928	2.27319237021428	1.89939127356847	1.45653451439637	1.38958186796684	0.901167036312301
44_positive_regulator_chr8_22927836_22928036:control_24_b52110	1.89551394342765	0.821323714957607	-0.0196762658700194	-0.0196762658700194	-0.0196762658700194	-0.0196762658700194	1.39993407313983	1.09807763620971	-0.0196762658700194	-0.0196762658700194	-0.0196762658700219	-0.0196762658700194
44_positive_regulator_chr8_22927836_22928036:control_24_b52262	1.34981346974501	2.59935954193939	-0.0196762658700194	-0.0196762658700194	-0.0196762658700194	-0.0196762658700194	-0.0196762658700194	1.09807763620971	0.410847942892067	-0.0196762658700194	-0.0196762658700219	-0.0196762658700194
44_positive_regulator_chr8_22927836_22928036:control_24_b524147	-0.0196762658700194	-0.0196762658700194	0.458598449392888	1.80078384479096	-0.0196762658700194	1.35643840918301	1.60975757508618	1.87957926344143	2.84009800635064	-0.0196762658700194	3.53663490208223	1.85989810689935
44_positive_regulator_chr8_22927836_22928036:control_24_b524148	-0.0196762658700194	-0.0196762658700194	-0.0196762658700194	-0.0196762658700194	-0.0196762658700194	-0.0196762658700194	-0.0196762658700194	-0.0196762658700194	-0.0196762658700194	-0.0196762658700194	1.14511266633555	-0.0196762658700194
44_positive_regulator_chr8_22927836_22928036:control_24_b524469	-0.0196762658700194	-0.0196762658700194	-0.0196762658700194	-0.0196762658700194	-0.0196762658700194	-0.0196762658700194	1.1543141971801	-0.0196762658700194	-0.0196762658700194	-0.0196762658700194	-0.0196762658700219	-0.0196762658700194
44_positive_regulator_chr8_22927836_22928036:control_24_b527850	-0.0196762658700194	-0.0196762658700194	-0.0196762658700194	-0.0196762658700194	-0.0196762658700194	-0.0196762658700194	-0.0196762658700194	-0.0196762658700194	0.410847942892067	-0.0196762658700194	-0.0196762658700219	-0.0196762658700194
44_positive_regulator_chr8_22927836_22928036:control_24_b528033	-0.0196762658700194	-0.0196762658700194	-0.0196762658700194	-0.0196762658700194	-0.0196762658700194	-0.0196762658700194	-0.0196762658700194	-0.0196762658700194	-0.0196762658700194	-0.0196762658700194	-0.0196762658700219	-0.0196762658700194
44_positive_regulator_chr8_22927836_22928036:control_24_b5281	-0.0196762658700194	-0.0196762658700194	0.458598449392888	-0.0196762658700194	-0.0196762658700194	-0.0196762658700194	-0.0196762658700194	0.455439246855567	-0.0196762658700194	-0.0196762658700194	-0.0196762658700219	0.901167036312301
44_positive_regulator_chr8_22927836_22928036:control_24_b528858	-0.0196762658700194	-0.0196762658700194	-0.0196762658700194	0.86314627993853	-0.0196762658700194	-0.0196762658700194	-0.0196762658700194	-0.0196762658700194	-0.0196762658700194	-0.0196762658700194	-0.0196762658700219	0.513000571534338
44_positive_regulator_chr8_22927836_22928036:control_24_b528859	-0.0196762658700194	-0.0196762658700194	-0.0196762658700194	1.80078384479096	-0.0196762658700194	-0.0196762658700194	-0.0196762658700194	0.81224881255295	1.43377069340116	-0.0196762658700194	-0.0196762658700219	2.4308377252088
44_positive_regulator_chr8_22927836_22928036:control_24_b52978	1.73550507333734	-0.0196762658700194	2.28213588070914	-0.0196762658700194	-0.0196762658700194	-0.0196762658700194	2.46745356338472	3.05252571939362	2.61627491840267	-0.0196762658700194	2.22094714067737	2.92502518889302
44_positive_regulator_chr8_22927836_22928036:control_24_b53131	-0.0196762658700194	2.7741540589656	0.458598449392888	-0.0196762658700194	1.14893541210835	2.78433895911945	0.858119990429928	2.38367998574899	2.35123519283407	1.45653451439637	1.78107177391403	1.6732213603497
44_positive_regulator_chr8_22927836_22928036:control_24_b531662	1.10983343064201	1.1092353780219	0.817179758984901	-0.0196762658700194	-0.0196762658700194	-0.0196762658700194	1.1543141971801	2.48630461001737	3.14986930987589	-0.0196762658700194	-0.0196762658700219	-0.0196762658700194
44_positive_regulator_chr8_22927836_22928036:control_24_b533161	2.29051233669851	0.821323714957607	1.10414231413751	-0.0196762658700194	1.94818939987009	2.51315222806039	0.858119990429928	0.455439246855567	1.01113267399434	-0.0196762658700194	2.22094714067737	2.54414542689974
44_positive_regulator_chr8_22927836_22928036:control_24_b533790	-0.0196762658700194	-0.0196762658700194	1.54854248298268	-0.0196762658700194	-0.0196762658700194	-0.0196762658700194	-0.0196762658700194	-0.0196762658700194	0.410847942892067	-0.0196762658700194	1.94306138662415	-0.0196762658700194
44_positive_regulator_chr8_22927836_22928036:control_24_b535272	1.34981346974501	0.461256434943755	-0.0196762658700194	-0.0196762658700194	0.482128934696173	0.464638187730893	-0.0196762658700194	-0.0196762658700194	-0.0196762658700194	1.20475167762414	0.850591974623888	0.513000571534338
44_positive_regulator_chr8_22927836_22928036:control_24_b535273	2.40132534765693	2.28963282678984	-0.0196762658700194	-0.0196762658700194	1.78598987775209	1.56268936109061	1.39993407313983	-0.0196762658700194	2.02629388234293	3.00334510859053	1.94306138662415	1.6732213603497
44_positive_regulator_chr8_22927836_22928036:control_24_b536061	-0.0196762658700194	-0.0196762658700194	0.458598449392888	-0.0196762658700194	-0.0196762658700194	-0.0196762658700194	-0.0196762658700194	0.455439246855567	-0.0196762658700194	-0.0196762658700194	-0.0196762658700219	-0.0196762658700194
44_positive_regulator_chr8_22927836_22928036:control_24_b536100	1.34981346974501	1.89470441032961	0.458598449392888	-0.0196762658700194	1.94818939987009	2.51315222806039	2.10142700679896	-0.0196762658700194	1.60622032937389	1.45653451439637	1.59856562013061	2.17342883903944
44_positive_regulator_chr8_22927836_22928036:control_24_b536348	2.03953476460579	-0.0196762658700194	-0.0196762658700194	-0.0196762658700194	-0.0196762658700194	1.35643840918301	0.484977804868997	1.87957926344143	1.43377069340116	0.899538094928212	0.850591974623888	-0.0196762658700194
44_positive_regulator_chr8_22927836_22928036:control_24_b537240	-0.0196762658700194	-0.0196762658700194	-0.0196762658700194	-0.0196762658700194	-0.0196762658700194	-0.0196762658700194	-0.0196762658700194	-0.0196762658700194	-0.0196762658700194	-0.0196762658700194	-0.0196762658700219	-0.0196762658700194
44_positive_regulator_chr8_22927836_22928036:control_24_b537343	-0.0196762658700194	-0.0196762658700194	-0.0196762658700194	1.96361030928397	-0.0196762658700194	-0.0196762658700194	-0.0196762658700194	-0.0196762658700194	0.410847942892067	-0.0196762658700194	-0.0196762658700219	-0.0196762658700194
44_positive_regulator_chr8_22927836_22928036:control_24_b538410	-0.0196762658700194	-0.0196762658700194	-0.0196762658700194	0.488234753691553	-0.0196762658700194	-0.0196762658700194	-0.0196762658700194	-0.0196762658700194	-0.0196762658700194	-0.0196762658700194	-0.0196762658700219	-0.0196762658700194
44_positive_regulator_chr8_22927836_22928036:control_24_b539864	-0.0196762658700194	-0.0196762658700194	-0.0196762658700194	-0.0196762658700194	-0.0196762658700194	-0.0196762658700194	-0.0196762658700194	-0.0196762658700194	0.410847942892067	-0.0196762658700194	-0.0196762658700219	-0.0196762658700194
44_positive_regulator_chr8_22927836_22928036:control_24_b540043	-0.0196762658700194	-0.0196762658700194	-0.0196762658700194	-0.0196762658700194	-0.0196762658700194	-0.0196762658700194	1.39993407313983	-0.0196762658700194	-0.0196762658700194	-0.0196762658700194	-0.0196762658700219	2.3078666171345
44_positive_regulator_chr8_22927836_22928036:control_24_b540582	1.34981346974501	1.89470441032961	-0.0196762658700194	-0.0196762658700194	-0.0196762658700194	-0.0196762658700194	-0.0196762658700194	0.455439246855567	-0.0196762658700194	0.899538094928212	-0.0196762658700219	-0.0196762658700194
44_positive_regulator_chr8_22927836_22928036:control_24_b541220	1.55550997037536	-0.0196762658700194	3.7435711760707	2.36434508604876	0.482128934696173	2.41010854924014	1.39993407313983	2.15353612798597	1.76023995432327	1.20475167762414	1.14511266633555	1.20672894696802
44_positive_regulator_chr8_22927836_22928036:control_24_b542619	-0.0196762658700194	-0.0196762658700194	-0.0196762658700194	-0.0196762658700194	-0.0196762658700194	-0.0196762658700194	-0.0196762658700194	1.33653406757421	-0.0196762658700194	-0.0196762658700194	-0.0196762658700219	-0.0196762658700194
44_positive_regulator_chr8_22927836_22928036:control_24_b543025	2.17047432773544	-0.0196762658700194	0.817179758984901	-0.0196762658700194	-0.0196762658700194	-0.0196762658700194	-0.0196762658700194	0.81224881255295	0.410847942892067	0.511934858078173	-0.0196762658700219	1.20672894696802
44_positive_regulator_chr8_22927836_22928036:control_24_b543733	-0.0196762658700194	-0.0196762658700194	-0.0196762658700194	-0.0196762658700194	-0.0196762658700194	-0.0196762658700194	0.484977804868997	-0.0196762658700194	-0.0196762658700194	-0.0196762658700194	-0.0196762658700219	-0.0196762658700194
44_positive_regulator_chr8_22927836_22928036:control_24_b543734	0.821810497431944	2.03869747413786	-0.0196762658700194	-0.0196762658700194	0.853718403609144	-0.0196762658700194	1.39993407313983	1.33653406757421	2.02629388234293	2.0225471735338	-0.0196762658700219	-0.0196762658700194
44_positive_regulator_chr8_22927836_22928036:control_24_b545105	-0.0196762658700194	2.50332051932369	1.34338650820639	-0.0196762658700194	-0.0196762658700194	2.17890861377239	2.66832065099265	3.45810042738324	2.9076021379107	-0.0196762658700194	0.850591974623888	-0.0196762658700194
44_positive_regulator_chr8_22927836_22928036:control_24_b545106	-0.0196762658700194	-0.0196762658700194	-0.0196762658700194	-0.0196762658700194	-0.0196762658700194	-0.0196762658700194	-0.0196762658700194	-0.0196762658700194	-0.0196762658700194	-0.0196762658700194	-0.0196762658700219	-0.0196762658700194
44_positive_regulator_chr8_22927836_22928036:control_24_b545503	-0.0196762658700194	-0.0196762658700194	1.10414231413751	-0.0196762658700194	-0.0196762658700194	1.74310870378475	2.35545527183043	0.81224881255295	1.01113267399434	-0.0196762658700194	1.78107177391403	-0.0196762658700194
44_positive_regulator_chr8_22927836_22928036:control_24_b547325	1.55550997037536	-0.0196762658700194	1.54854248298268	-0.0196762658700194	2.09398218516323	-0.0196762658700194	2.35545527183043	1.33653406757421	-0.0196762658700194	-0.0196762658700194	1.78107177391403	-0.0196762658700194
44_positive_regulator_chr8_22927836_22928036:control_24_b547950	1.34981346974501	-0.0196762658700194	-0.0196762658700194	-0.0196762658700194	-0.0196762658700194	-0.0196762658700194	-0.0196762658700194	1.87957926344143	2.25083924253203	-0.0196762658700194	1.14511266633555	2.17342883903944
44_positive_regulator_chr8_22927836_22928036:control_24_b548883	1.10983343064201	-0.0196762658700194	-0.0196762658700194	2.36434508604876	0.482128934696173	1.35643840918301	0.858119990429928	0.455439246855567	2.53322324757858	2.0225471735338	1.78107177391403	2.17342883903944
44_positive_regulator_chr8_22927836_22928036:control_24_b54894	2.29051233669851	-0.0196762658700194	1.34338650820639	-0.0196762658700194	1.14893541210835	1.56268936109061	1.39993407313983	1.54111084924336	1.43377069340116	-0.0196762658700194	-0.0196762658700219	-0.0196762658700194
44_positive_regulator_chr8_22927836_22928036:control_24_b550067	1.10983343064201	3.52659256396454	0.458598449392888	-0.0196762658700194	-0.0196762658700194	-0.0196762658700194	1.60975757508618	2.75652095096099	1.23787315151485	-0.0196762658700194	1.78107177391403	-0.0196762658700194
44_positive_regulator_chr8_22927836_22928036:control_24_b550241	1.73550507333734	-0.0196762658700194	-0.0196762658700194	-0.0196762658700194	-0.0196762658700194	-0.0196762658700194	0.484977804868997	-0.0196762658700194	-0.0196762658700194	-0.0196762658700194	-0.0196762658700219	-0.0196762658700194
44_positive_regulator_chr8_22927836_22928036:control_24_b551275	1.89551394342765	-0.0196762658700194	-0.0196762658700194	-0.0196762658700194	-0.0196762658700194	1.74310870378475	2.84460830982184	0.455439246855567	0.410847942892067	-0.0196762658700194	-0.0196762658700219	1.6732213603497
44_positive_regulator_chr8_22927836_22928036:control_24_b55244	-0.0196762658700194	2.7741540589656	-0.0196762658700194	-0.0196762658700194	-0.0196762658700194	2.51315222806039	-0.0196762658700194	1.09807763620971	-0.0196762658700194	-0.0196762658700194	-0.0196762658700219	-0.0196762658700194
44_positive_regulator_chr8_22927836_22928036:control_24_b552691	-0.0196762658700194	1.1092353780219	1.72812372410813	-0.0196762658700194	-0.0196762658700194	-0.0196762658700194	1.1543141971801	1.33653406757421	1.89939127356847	1.45653451439637	0.850591974623888	2.83881233685013
44_positive_regulator_chr8_22927836_22928036:control_24_b553533	-0.0196762658700194	-0.0196762658700194	0.817179758984901	-0.0196762658700194	-0.0196762658700194	-0.0196762658700194	0.858119990429928	1.33653406757421	1.76023995432327	-0.0196762658700194	-0.0196762658700219	1.6732213603497
44_positive_regulator_chr8_22927836_22928036:control_24_b554114	1.34981346974501	-0.0196762658700194	1.88780554318055	1.40683476895383	-0.0196762658700194	1.74310870378475	-0.0196762658700194	1.33653406757421	1.01113267399434	1.67083603415952	-0.0196762658700219	-0.0196762658700194
44_positive_regulator_chr8_22927836_22928036:control_24_b554353	2.85515346189082	-0.0196762658700194	-0.0196762658700194	-0.0196762658700194	1.39388366041767	0.826589910994361	1.39993407313983	0.455439246855567	2.02629388234293	1.45653451439637	-0.0196762658700219	0.901167036312301
44_positive_regulator_chr8_22927836_22928036:control_24_b558018	-0.0196762658700194	-0.0196762658700194	0.817179758984901	-0.0196762658700194	-0.0196762658700194	1.35643840918301	-0.0196762658700194	2.38367998574899	1.76023995432327	1.45653451439637	-0.0196762658700219	-0.0196762658700194
44_positive_regulator_chr8_22927836_22928036:control_24_b558022	-0.0196762658700194	-0.0196762658700194	-0.0196762658700194	-0.0196762658700194	-0.0196762658700194	-0.0196762658700194	-0.0196762658700194	-0.0196762658700194	-0.0196762658700194	0.511934858078173	-0.0196762658700219	-0.0196762658700194
44_positive_regulator_chr8_22927836_22928036:control_24_b558031	0.821810497431944	0.821323714957607	-0.0196762658700194	-0.0196762658700194	0.853718403609144	-0.0196762658700194	0.858119990429928	0.455439246855567	0.410847942892067	0.899538094928212	-0.0196762658700219	1.45874849975956
44_positive_regulator_chr8_22927836_22928036:control_24_b559515	-0.0196762658700194	2.85420198633675	1.10414231413751	-0.0196762658700194	-0.0196762658700194	-0.0196762658700194	1.1543141971801	1.33653406757421	1.89939127356847	-0.0196762658700194	0.850591974623888	-0.0196762658700194
44_positive_regulator_chr8_22927836_22928036:control_24_b560271	-0.0196762658700194	-0.0196762658700194	-0.0196762658700194	-0.0196762658700194	-0.0196762658700194	-0.0196762658700194	0.484977804868997	-0.0196762658700194	-0.0196762658700194	-0.0196762658700194	-0.0196762658700219	-0.0196762658700194
44_positive_regulator_chr8_22927836_22928036:control_24_b561797	-0.0196762658700194	-0.0196762658700194	-0.0196762658700194	-0.0196762658700194	-0.0196762658700194	-0.0196762658700194	-0.0196762658700194	0.455439246855567	-0.0196762658700194	-0.0196762658700194	-0.0196762658700219	-0.0196762658700194
44_positive_regulator_chr8_22927836_22928036:control_24_b563486	2.03953476460579	2.28963282678984	-0.0196762658700194	-0.0196762658700194	3.49123576722112	-0.0196762658700194	2.46745356338472	2.38367998574899	1.89939127356847	-0.0196762658700194	1.94306138662415	2.54414542689974
44_positive_regulator_chr8_22927836_22928036:control_24_b564066	1.73550507333734	2.40042940986946	-0.0196762658700194	-0.0196762658700194	-0.0196762658700194	-0.0196762658700194	0.858119990429928	1.33653406757421	2.97208841155859	1.20475167762414	1.38958186796684	1.85989810689935
44_positive_regulator_chr8_22927836_22928036:control_24_b567621	-0.0196762658700194	-0.0196762658700194	-0.0196762658700194	-0.0196762658700194	-0.0196762658700194	-0.0196762658700194	-0.0196762658700194	-0.0196762658700194	-0.0196762658700194	-0.0196762658700194	-0.0196762658700219	-0.0196762658700194
44_positive_regulator_chr8_22927836_22928036:control_24_b567622	-0.0196762658700194	-0.0196762658700194	-0.0196762658700194	-0.0196762658700194	0.482128934696173	-0.0196762658700194	-0.0196762658700194	-0.0196762658700194	-0.0196762658700194	-0.0196762658700194	-0.0196762658700219	-0.0196762658700194
44_positive_regulator_chr8_22927836_22928036:control_24_b567808	-0.0196762658700194	-0.0196762658700194	2.9218628415769	-0.0196762658700194	-0.0196762658700194	-0.0196762658700194	-0.0196762658700194	-0.0196762658700194	0.410847942892067	-0.0196762658700194	1.78107177391403	-0.0196762658700194
44_positive_regulator_chr8_22927836_22928036:control_24_b567810	-0.0196762658700194	-0.0196762658700194	0.458598449392888	-0.0196762658700194	-0.0196762658700194	-0.0196762658700194	-0.0196762658700194	-0.0196762658700194	-0.0196762658700194	-0.0196762658700194	-0.0196762658700219	-0.0196762658700194
44_positive_regulator_chr8_22927836_22928036:control_24_b568904	-0.0196762658700194	-0.0196762658700194	-0.0196762658700194	-0.0196762658700194	-0.0196762658700194	-0.0196762658700194	-0.0196762658700194	-0.0196762658700194	-0.0196762658700194	2.83583438869747	-0.0196762658700219	-0.0196762658700194
44_positive_regulator_chr8_22927836_22928036:control_24_b5797	0.821810497431944	1.89470441032961	-0.0196762658700194	-0.0196762658700194	-0.0196762658700194	-0.0196762658700194	1.39993407313983	1.54111084924336	1.01113267399434	-0.0196762658700194	1.38958186796684	-0.0196762658700194
44_positive_regulator_chr8_22927836_22928036:control_24_b58195	-0.0196762658700194	-0.0196762658700194	-0.0196762658700194	-0.0196762658700194	-0.0196762658700194	0.464638187730893	-0.0196762658700194	-0.0196762658700194	-0.0196762658700194	1.20475167762414	1.14511266633555	-0.0196762658700194
44_positive_regulator_chr8_22927836_22928036:control_24_b59514	-0.0196762658700194	-0.0196762658700194	-0.0196762658700194	-0.0196762658700194	-0.0196762658700194	-0.0196762658700194	1.1543141971801	1.54111084924336	1.01113267399434	-0.0196762658700194	-0.0196762658700219	-0.0196762658700194
44_positive_regulator_chr8_22927836_22928036:control_24_b59607	3.52760001339936	-0.0196762658700194	1.54854248298268	-0.0196762658700194	1.94818939987009	-0.0196762658700194	2.10142700679896	2.0230507407072	1.89939127356847	0.899538094928212	-0.0196762658700219	-0.0196762658700194
44_positive_regulator_chr8_22927836_22928036:control_24_b60833	-0.0196762658700194	1.1092353780219	1.34338650820639	-0.0196762658700194	1.94818939987009	-0.0196762658700194	2.10142700679896	1.33653406757421	2.53322324757858	1.20475167762414	2.08868459212479	-0.0196762658700194
44_positive_regulator_chr8_22927836_22928036:control_24_b62227	-0.0196762658700194	-0.0196762658700194	-0.0196762658700194	-0.0196762658700194	-0.0196762658700194	1.11570289080135	-0.0196762658700194	-0.0196762658700194	-0.0196762658700194	-0.0196762658700194	-0.0196762658700219	0.513000571534338
44_positive_regulator_chr8_22927836_22928036:control_24_b62832	3.19986496387537	2.16961409614733	1.10414231413751	-0.0196762658700194	-0.0196762658700194	2.86447918527647	3.33269083613414	-0.0196762658700194	1.60622032937389	1.20475167762414	-0.0196762658700219	-0.0196762658700194
44_positive_regulator_chr8_22927836_22928036:control_24_b63982	0.821810497431944	-0.0196762658700194	2.5914954983407	-0.0196762658700194	-0.0196762658700194	-0.0196762658700194	1.792903577134	1.09807763620971	1.23787315151485	1.20475167762414	-0.0196762658700219	1.45874849975956
44_positive_regulator_chr8_22927836_22928036:control_24_b64152	-0.0196762658700194	0.821323714957607	-0.0196762658700194	-0.0196762658700194	0.482128934696173	-0.0196762658700194	-0.0196762658700194	1.54111084924336	1.01113267399434	-0.0196762658700194	-0.0196762658700219	-0.0196762658700194
44_positive_regulator_chr8_22927836_22928036:control_24_b6435	1.55550997037536	-0.0196762658700194	-0.0196762658700194	0.86314627993853	-0.0196762658700194	-0.0196762658700194	0.858119990429928	1.33653406757421	0.741988889782658	-0.0196762658700194	1.78107177391403	-0.0196762658700194
44_positive_regulator_chr8_22927836_22928036:control_24_b65777	-0.0196762658700194	-0.0196762658700194	-0.0196762658700194	-0.0196762658700194	0.482128934696173	-0.0196762658700194	-0.0196762658700194	-0.0196762658700194	-0.0196762658700194	-0.0196762658700194	-0.0196762658700219	-0.0196762658700194
44_positive_regulator_chr8_22927836_22928036:control_24_b66311	3.19986496387537	3.07071439598478	1.54854248298268	2.2427290299477	-0.0196762658700194	-0.0196762658700194	1.95539692389894	3.45810042738324	2.14293077374278	1.20475167762414	-0.0196762658700219	-0.0196762658700194
44_positive_regulator_chr8_22927836_22928036:control_24_b67721	-0.0196762658700194	-0.0196762658700194	-0.0196762658700194	-0.0196762658700194	0.853718403609144	-0.0196762658700194	0.484977804868997	2.0230507407072	1.23787315151485	1.20475167762414	0.48010725701423	-0.0196762658700194
44_positive_regulator_chr8_22927836_22928036:control_24_b68007	-0.0196762658700194	-0.0196762658700194	1.88780554318055	-0.0196762658700194	-0.0196762658700194	-0.0196762658700194	-0.0196762658700194	-0.0196762658700194	1.01113267399434	1.45653451439637	-0.0196762658700219	-0.0196762658700194
44_positive_regulator_chr8_22927836_22928036:control_24_b68750	-0.0196762658700194	-0.0196762658700194	0.458598449392888	-0.0196762658700194	-0.0196762658700194	-0.0196762658700194	1.792903577134	0.455439246855567	-0.0196762658700194	-0.0196762658700194	-0.0196762658700219	2.74711827887228
44_positive_regulator_chr8_22927836_22928036:control_24_b68854	-0.0196762658700194	-0.0196762658700194	-0.0196762658700194	-0.0196762658700194	-0.0196762658700194	1.35643840918301	-0.0196762658700194	2.27319237021428	1.01113267399434	-0.0196762658700194	-0.0196762658700219	-0.0196762658700194
44_positive_regulator_chr8_22927836_22928036:control_24_b68874	0.821810497431944	-0.0196762658700194	1.88780554318055	-0.0196762658700194	0.853718403609144	-0.0196762658700194	1.1543141971801	-0.0196762658700194	-0.0196762658700194	1.45653451439637	-0.0196762658700219	-0.0196762658700194
44_positive_regulator_chr8_22927836_22928036:control_24_b70022	1.10983343064201	1.89470441032961	0.817179758984901	2.93486164759338	3.20060487336043	0.826589910994361	1.792903577134	2.15353612798597	2.69480468317826	1.45653451439637	1.78107177391403	2.02516394239934
44_positive_regulator_chr8_22927836_22928036:control_24_b71088	-0.0196762658700194	-0.0196762658700194	2.9218628415769	-0.0196762658700194	-0.0196762658700194	-0.0196762658700194	1.39993407313983	-0.0196762658700194	-0.0196762658700194	1.45653451439637	1.14511266633555	-0.0196762658700194
44_positive_regulator_chr8_22927836_22928036:control_24_b7143	-0.0196762658700194	-0.0196762658700194	0.458598449392888	-0.0196762658700194	-0.0196762658700194	-0.0196762658700194	-0.0196762658700194	-0.0196762658700194	-0.0196762658700194	-0.0196762658700194	-0.0196762658700219	-0.0196762658700194
44_positive_regulator_chr8_22927836_22928036:control_24_b73863	-0.0196762658700194	-0.0196762658700194	-0.0196762658700194	-0.0196762658700194	-0.0196762658700194	-0.0196762658700194	0.858119990429928	0.81224881255295	1.01113267399434	-0.0196762658700194	-0.0196762658700219	1.45874849975956
44_positive_regulator_chr8_22927836_22928036:control_24_b74102	1.10983343064201	-0.0196762658700194	-0.0196762658700194	-0.0196762658700194	-0.0196762658700194	1.11570289080135	0.858119990429928	-0.0196762658700194	1.01113267399434	1.20475167762414	1.38958186796684	-0.0196762658700194
44_positive_regulator_chr8_22927836_22928036:control_24_b74288	-0.0196762658700194	1.1092353780219	-0.0196762658700194	-0.0196762658700194	-0.0196762658700194	-0.0196762658700194	1.1543141971801	1.33653406757421	1.60622032937389	1.45653451439637	-0.0196762658700219	1.85989810689935
44_positive_regulator_chr8_22927836_22928036:control_24_b74422	1.34981346974501	-0.0196762658700194	-0.0196762658700194	-0.0196762658700194	-0.0196762658700194	-0.0196762658700194	1.1543141971801	0.81224881255295	-0.0196762658700194	-0.0196762658700194	0.48010725701423	-0.0196762658700194
44_positive_regulator_chr8_22927836_22928036:control_24_b74976	-0.0196762658700194	-0.0196762658700194	-0.0196762658700194	-0.0196762658700194	-0.0196762658700194	-0.0196762658700194	-0.0196762658700194	0.81224881255295	-0.0196762658700194	-0.0196762658700194	-0.0196762658700219	-0.0196762658700194
44_positive_regulator_chr8_22927836_22928036:control_24_b75742	1.10983343064201	0.821323714957607	2.16228194596798	-0.0196762658700194	-0.0196762658700194	2.0477448244157	-0.0196762658700194	1.09807763620971	0.741988889782658	-0.0196762658700194	-0.0196762658700219	-0.0196762658700194
44_positive_regulator_chr8_22927836_22928036:control_24_b79023	-0.0196762658700194	-0.0196762658700194	-0.0196762658700194	-0.0196762658700194	1.14893541210835	-0.0196762658700194	-0.0196762658700194	0.81224881255295	0.741988889782658	-0.0196762658700194	-0.0196762658700219	-0.0196762658700194
44_positive_regulator_chr8_22927836_22928036:control_24_b79703	0.461568843008926	1.1092353780219	0.458598449392888	-0.0196762658700194	-0.0196762658700194	1.11570289080135	2.10142700679896	2.0230507407072	1.43377069340116	1.67083603415952	-0.0196762658700219	-0.0196762658700194
44_positive_regulator_chr8_22927836_22928036:control_24_b81246	-0.0196762658700194	-0.0196762658700194	-0.0196762658700194	-0.0196762658700194	-0.0196762658700194	-0.0196762658700194	-0.0196762658700194	-0.0196762658700194	1.01113267399434	-0.0196762658700194	-0.0196762658700219	-0.0196762658700194
44_positive_regulator_chr8_22927836_22928036:control_24_b8190	1.73550507333734	2.40042940986946	-0.0196762658700194	3.28217235822251	-0.0196762658700194	-0.0196762658700194	1.39993407313983	1.72024831835002	1.60622032937389	-0.0196762658700194	-0.0196762658700219	1.45874849975956
44_positive_regulator_chr8_22927836_22928036:control_24_b82453	-0.0196762658700194	-0.0196762658700194	0.458598449392888	-0.0196762658700194	-0.0196762658700194	-0.0196762658700194	0.484977804868997	-0.0196762658700194	1.23787315151485	-0.0196762658700194	-0.0196762658700219	2.17342883903944
44_positive_regulator_chr8_22927836_22928036:control_24_b83339	-0.0196762658700194	-0.0196762658700194	-0.0196762658700194	-0.0196762658700194	-0.0196762658700194	-0.0196762658700194	-0.0196762658700194	-0.0196762658700194	-0.0196762658700194	-0.0196762658700194	-0.0196762658700219	-0.0196762658700194
44_positive_regulator_chr8_22927836_22928036:control_24_b83340	1.55550997037536	-0.0196762658700194	1.34338650820639	0.488234753691553	-0.0196762658700194	-0.0196762658700194	-0.0196762658700194	-0.0196762658700194	1.23787315151485	-0.0196762658700194	-0.0196762658700219	-0.0196762658700194
44_positive_regulator_chr8_22927836_22928036:control_24_b83589	-0.0196762658700194	-0.0196762658700194	-0.0196762658700194	2.1099093178934	-0.0196762658700194	-0.0196762658700194	0.484977804868997	-0.0196762658700194	0.741988889782658	-0.0196762658700194	0.48010725701423	-0.0196762658700194
44_positive_regulator_chr8_22927836_22928036:control_24_b84312	-0.0196762658700194	1.1092353780219	1.88780554318055	-0.0196762658700194	-0.0196762658700194	-0.0196762658700194	-0.0196762658700194	-0.0196762658700194	1.60622032937389	-0.0196762658700194	-0.0196762658700219	-0.0196762658700194
44_positive_regulator_chr8_22927836_22928036:control_24_b84730	0.461568843008926	-0.0196762658700194	-0.0196762658700194	-0.0196762658700194	-0.0196762658700194	-0.0196762658700194	-0.0196762658700194	-0.0196762658700194	-0.0196762658700194	-0.0196762658700194	-0.0196762658700219	2.02516394239934
44_positive_regulator_chr8_22927836_22928036:control_24_b84979	-0.0196762658700194	-0.0196762658700194	-0.0196762658700194	0.86314627993853	1.60321715648073	-0.0196762658700194	1.60975757508618	3.29801545450345	2.61627491840267	1.45653451439637	0.850591974623888	-0.0196762658700194
44_positive_regulator_chr8_22927836_22928036:control_24_b87215	-0.0196762658700194	2.28963282678984	-0.0196762658700194	-0.0196762658700194	0.482128934696173	1.56268936109061	1.60975757508618	1.72024831835002	1.23787315151485	-0.0196762658700194	-0.0196762658700219	2.54414542689974
44_positive_regulator_chr8_22927836_22928036:control_24_b87387	-0.0196762658700194	-0.0196762658700194	0.458598449392888	-0.0196762658700194	-0.0196762658700194	-0.0196762658700194	-0.0196762658700194	-0.0196762658700194	-0.0196762658700194	-0.0196762658700194	-0.0196762658700219	0.513000571534338
44_positive_regulator_chr8_22927836_22928036:control_24_b87732	2.29051233669851	2.59935954193939	1.10414231413751	-0.0196762658700194	2.99320200006946	1.35643840918301	2.46745356338472	0.81224881255295	2.9076021379107	-0.0196762658700194	1.38958186796684	0.513000571534338
44_positive_regulator_chr8_22927836_22928036:control_24_b87799	-0.0196762658700194	-0.0196762658700194	-0.0196762658700194	0.488234753691553	-0.0196762658700194	-0.0196762658700194	-0.0196762658700194	-0.0196762658700194	-0.0196762658700194	-0.0196762658700194	-0.0196762658700219	-0.0196762658700194
44_positive_regulator_chr8_22927836_22928036:control_24_b90311	-0.0196762658700194	-0.0196762658700194	-0.0196762658700194	-0.0196762658700194	-0.0196762658700194	0.464638187730893	-0.0196762658700194	-0.0196762658700194	-0.0196762658700194	-0.0196762658700194	0.48010725701423	-0.0196762658700194
44_positive_regulator_chr8_22927836_22928036:control_24_b90312	2.85515346189082	0.821323714957607	-0.0196762658700194	-0.0196762658700194	1.60321715648073	1.90345265167656	-0.0196762658700194	0.455439246855567	-0.0196762658700194	-0.0196762658700194	2.08868459212479	2.02516394239934
44_positive_regulator_chr8_22927836_22928036:control_24_b91594	1.10983343064201	2.28963282678984	1.54854248298268	-0.0196762658700194	-0.0196762658700194	-0.0196762658700194	2.84460830982184	3.89115830269309	2.97208841155859	-0.0196762658700194	-0.0196762658700219	0.513000571534338
44_positive_regulator_chr8_22927836_22928036:control_24_b94812	-0.0196762658700194	-0.0196762658700194	-0.0196762658700194	-0.0196762658700194	-0.0196762658700194	-0.0196762658700194	-0.0196762658700194	-0.0196762658700194	-0.0196762658700194	2.30510075657184	-0.0196762658700219	1.6732213603497
44_positive_regulator_chr8_22927836_22928036:control_24_b95213	-0.0196762658700194	-0.0196762658700194	-0.0196762658700194	-0.0196762658700194	-0.0196762658700194	-0.0196762658700194	-0.0196762658700194	-0.0196762658700194	-0.0196762658700194	-0.0196762658700194	0.48010725701423	-0.0196762658700194
44_positive_regulator_chr8_22927836_22928036:control_24_b96475	-0.0196762658700194	-0.0196762658700194	-0.0196762658700194	-0.0196762658700194	-0.0196762658700194	-0.0196762658700194	0.858119990429928	-0.0196762658700194	-0.0196762658700194	-0.0196762658700194	-0.0196762658700219	-0.0196762658700194
44_positive_regulator_chr8_22927836_22928036:control_24_b9692	-0.0196762658700194	-0.0196762658700194	-0.0196762658700194	-0.0196762658700194	-0.0196762658700194	-0.0196762658700194	1.1543141971801	0.455439246855567	1.01113267399434	-0.0196762658700194	-0.0196762658700219	-0.0196762658700194
44_positive_regulator_chr8_22927836_22928036:control_24_b97228	0.821810497431944	2.03869747413786	-0.0196762658700194	-0.0196762658700194	2.75089471122905	1.56268936109061	3.00168140219407	2.15353612798597	1.60622032937389	-0.0196762658700194	-0.0196762658700219	2.02516394239934
44_positive_regulator_chr8_22927836_22928036:control_25_b100630	-0.0196762658700194	-0.0196762658700194	-0.0196762658700194	-0.0196762658700194	-0.0196762658700194	-0.0196762658700194	-0.0196762658700194	0.455439246855567	-0.0196762658700194	-0.0196762658700194	-0.0196762658700219	-0.0196762658700194
44_positive_regulator_chr8_22927836_22928036:control_25_b101165	1.10983343064201	-0.0196762658700194	-0.0196762658700194	-0.0196762658700194	-0.0196762658700194	-0.0196762658700194	1.39993407313983	0.455439246855567	1.23787315151485	-0.0196762658700194	-0.0196762658700219	2.17342883903944
44_positive_regulator_chr8_22927836_22928036:control_25_b104247	-0.0196762658700194	-0.0196762658700194	-0.0196762658700194	-0.0196762658700194	-0.0196762658700194	-0.0196762658700194	-0.0196762658700194	-0.0196762658700194	0.410847942892067	-0.0196762658700194	-0.0196762658700219	-0.0196762658700194
44_positive_regulator_chr8_22927836_22928036:control_25_b104995	0.461568843008926	-0.0196762658700194	-0.0196762658700194	-0.0196762658700194	-0.0196762658700194	-0.0196762658700194	-0.0196762658700194	-0.0196762658700194	-0.0196762658700194	-0.0196762658700194	-0.0196762658700219	-0.0196762658700194
44_positive_regulator_chr8_22927836_22928036:control_25_b104997	0.461568843008926	-0.0196762658700194	0.458598449392888	-0.0196762658700194	-0.0196762658700194	-0.0196762658700194	-0.0196762658700194	-0.0196762658700194	0.410847942892067	-0.0196762658700194	-0.0196762658700219	-0.0196762658700194
44_positive_regulator_chr8_22927836_22928036:control_25_b106408	2.40132534765693	-0.0196762658700194	3.06242298434615	-0.0196762658700194	-0.0196762658700194	-0.0196762658700194	1.1543141971801	1.33653406757421	1.60622032937389	-0.0196762658700194	1.59856562013061	-0.0196762658700194
44_positive_regulator_chr8_22927836_22928036:control_25_b109070	3.37301893640271	-0.0196762658700194	3.30812096546311	0.488234753691553	2.22638458793658	-0.0196762658700194	1.1543141971801	2.15353612798597	2.61627491840267	-0.0196762658700194	1.14511266633555	1.6732213603497
44_positive_regulator_chr8_22927836_22928036:control_25_b10969	-0.0196762658700194	1.55477807958334	1.54854248298268	0.86314627993853	1.78598987775209	-0.0196762658700194	-0.0196762658700194	1.33653406757421	1.76023995432327	0.511934858078173	0.48010725701423	0.513000571534338
44_positive_regulator_chr8_22927836_22928036:control_25_b11239	-0.0196762658700194	-0.0196762658700194	-0.0196762658700194	-0.0196762658700194	-0.0196762658700194	1.74310870378475	0.858119990429928	1.33653406757421	-0.0196762658700194	-0.0196762658700194	-0.0196762658700219	0.901167036312301
44_positive_regulator_chr8_22927836_22928036:control_25_b112512	0.461568843008926	-0.0196762658700194	-0.0196762658700194	-0.0196762658700194	-0.0196762658700194	-0.0196762658700194	-0.0196762658700194	-0.0196762658700194	-0.0196762658700194	0.511934858078173	-0.0196762658700219	-0.0196762658700194
44_positive_regulator_chr8_22927836_22928036:control_25_b113597	0.461568843008926	-0.0196762658700194	-0.0196762658700194	-0.0196762658700194	-0.0196762658700194	-0.0196762658700194	-0.0196762658700194	-0.0196762658700194	-0.0196762658700194	-0.0196762658700194	-0.0196762658700219	-0.0196762658700194
44_positive_regulator_chr8_22927836_22928036:control_25_b113598	4.5391442693258	3.00209158931699	-0.0196762658700194	-0.0196762658700194	-0.0196762658700194	-0.0196762658700194	1.39993407313983	1.87957926344143	2.76927962742362	-0.0196762658700194	-0.0196762658700219	1.20672894696802
44_positive_regulator_chr8_22927836_22928036:control_25_b115138	-0.0196762658700194	1.34913824467489	-0.0196762658700194	-0.0196762658700194	-0.0196762658700194	1.11570289080135	0.858119990429928	1.72024831835002	-0.0196762658700194	-0.0196762658700194	-0.0196762658700219	-0.0196762658700194
44_positive_regulator_chr8_22927836_22928036:control_25_b115906	-0.0196762658700194	-0.0196762658700194	-0.0196762658700194	-0.0196762658700194	-0.0196762658700194	-0.0196762658700194	-0.0196762658700194	-0.0196762658700194	-0.0196762658700194	0.511934858078173	-0.0196762658700219	-0.0196762658700194
44_positive_regulator_chr8_22927836_22928036:control_25_b116431	1.55550997037536	-0.0196762658700194	2.49556200504978	2.58056409426767	1.14893541210835	-0.0196762658700194	-0.0196762658700194	3.24044716011019	2.97208841155859	2.64628746223495	0.48010725701423	1.20672894696802
44_positive_regulator_chr8_22927836_22928036:control_25_b118038	-0.0196762658700194	-0.0196762658700194	-0.0196762658700194	-0.0196762658700194	-0.0196762658700194	-0.0196762658700194	-0.0196762658700194	0.81224881255295	-0.0196762658700194	-0.0196762658700194	1.59856562013061	-0.0196762658700194
44_positive_regulator_chr8_22927836_22928036:control_25_b118047	2.29051233669851	-0.0196762658700194	3.25050697043469	-0.0196762658700194	1.14893541210835	-0.0196762658700194	0.858119990429928	2.67195016572471	1.60622032937389	-0.0196762658700194	2.34209595243696	-0.0196762658700194
44_positive_regulator_chr8_22927836_22928036:control_25_b118951	3.00305770414293	1.1092353780219	2.28213588070914	-0.0196762658700194	1.78598987775209	1.74310870378475	1.60975757508618	1.87957926344143	2.61627491840267	-0.0196762658700194	1.14511266633555	0.901167036312301
44_positive_regulator_chr8_22927836_22928036:control_25_b118952	-0.0196762658700194	0.461256434943755	-0.0196762658700194	-0.0196762658700194	-0.0196762658700194	-0.0196762658700194	-0.0196762658700194	-0.0196762658700194	-0.0196762658700194	-0.0196762658700194	-0.0196762658700219	-0.0196762658700194
44_positive_regulator_chr8_22927836_22928036:control_25_b122707	-0.0196762658700194	-0.0196762658700194	-0.0196762658700194	-0.0196762658700194	-0.0196762658700194	-0.0196762658700194	0.858119990429928	-0.0196762658700194	-0.0196762658700194	-0.0196762658700194	-0.0196762658700219	-0.0196762658700194
44_positive_regulator_chr8_22927836_22928036:control_25_b127952	-0.0196762658700194	-0.0196762658700194	-0.0196762658700194	-0.0196762658700194	-0.0196762658700194	-0.0196762658700194	0.858119990429928	1.09807763620971	1.43377069340116	-0.0196762658700194	-0.0196762658700219	-0.0196762658700194
44_positive_regulator_chr8_22927836_22928036:control_25_b128024	-0.0196762658700194	-0.0196762658700194	-0.0196762658700194	-0.0196762658700194	-0.0196762658700194	-0.0196762658700194	-0.0196762658700194	1.33653406757421	-0.0196762658700194	-0.0196762658700194	-0.0196762658700219	0.901167036312301
44_positive_regulator_chr8_22927836_22928036:control_25_b128093	-0.0196762658700194	-0.0196762658700194	1.54854248298268	2.36434508604876	-0.0196762658700194	-0.0196762658700194	-0.0196762658700194	0.81224881255295	0.741988889782658	-0.0196762658700194	-0.0196762658700219	-0.0196762658700194
44_positive_regulator_chr8_22927836_22928036:control_25_b128559	0.821810497431944	1.1092353780219	-0.0196762658700194	-0.0196762658700194	-0.0196762658700194	-0.0196762658700194	0.858119990429928	-0.0196762658700194	1.60622032937389	-0.0196762658700194	-0.0196762658700219	2.3078666171345
44_positive_regulator_chr8_22927836_22928036:control_25_b128968	-0.0196762658700194	1.55477807958334	3.46832383424365	1.16045193059262	1.94818939987009	0.826589910994361	2.10142700679896	2.27319237021428	3.40474190224859	1.85738301853462	1.59856562013061	0.901167036312301
44_positive_regulator_chr8_22927836_22928036:control_25_b131068	-0.0196762658700194	-0.0196762658700194	1.54854248298268	-0.0196762658700194	-0.0196762658700194	-0.0196762658700194	1.39993407313983	-0.0196762658700194	1.76023995432327	1.45653451439637	-0.0196762658700219	-0.0196762658700194
44_positive_regulator_chr8_22927836_22928036:control_25_b132343	-0.0196762658700194	-0.0196762658700194	-0.0196762658700194	1.40683476895383	-0.0196762658700194	-0.0196762658700194	-0.0196762658700194	-0.0196762658700194	1.01113267399434	-0.0196762658700194	0.850591974623888	-0.0196762658700194
44_positive_regulator_chr8_22927836_22928036:control_25_b132735	-0.0196762658700194	-0.0196762658700194	-0.0196762658700194	1.61721443438631	-0.0196762658700194	2.0477448244157	-0.0196762658700194	-0.0196762658700194	1.60622032937389	0.899538094928212	-0.0196762658700219	0.901167036312301
44_positive_regulator_chr8_22927836_22928036:control_25_b133393	-0.0196762658700194	-0.0196762658700194	-0.0196762658700194	-0.0196762658700194	-0.0196762658700194	0.464638187730893	-0.0196762658700194	-0.0196762658700194	-0.0196762658700194	-0.0196762658700194	-0.0196762658700219	-0.0196762658700194
44_positive_regulator_chr8_22927836_22928036:control_25_b133394	0.821810497431944	-0.0196762658700194	1.34338650820639	-0.0196762658700194	-0.0196762658700194	0.464638187730893	0.858119990429928	-0.0196762658700194	1.43377069340116	1.45653451439637	-0.0196762658700219	-0.0196762658700194
44_positive_regulator_chr8_22927836_22928036:control_25_b134712	-0.0196762658700194	-0.0196762658700194	0.458598449392888	0.86314627993853	-0.0196762658700194	-0.0196762658700194	-0.0196762658700194	1.72024831835002	0.410847942892067	-0.0196762658700194	-0.0196762658700219	-0.0196762658700194
44_positive_regulator_chr8_22927836_22928036:control_25_b137379	3.25992191523552	1.34913824467489	1.72812372410813	-0.0196762658700194	-0.0196762658700194	2.94040100493724	2.10142700679896	1.09807763620971	2.25083924253203	-0.0196762658700194	0.48010725701423	2.02516394239934
44_positive_regulator_chr8_22927836_22928036:control_25_b13771	-0.0196762658700194	-0.0196762658700194	-0.0196762658700194	-0.0196762658700194	-0.0196762658700194	-0.0196762658700194	-0.0196762658700194	-0.0196762658700194	0.741988889782658	-0.0196762658700194	-0.0196762658700219	-0.0196762658700194
44_positive_regulator_chr8_22927836_22928036:control_25_b137979	-0.0196762658700194	1.1092353780219	1.34338650820639	1.61721443438631	-0.0196762658700194	1.11570289080135	2.23402506103408	-0.0196762658700194	1.76023995432327	1.67083603415952	0.48010725701423	2.3078666171345
44_positive_regulator_chr8_22927836_22928036:control_25_b138209	-0.0196762658700194	-0.0196762658700194	-0.0196762658700194	-0.0196762658700194	-0.0196762658700194	-0.0196762658700194	-0.0196762658700194	-0.0196762658700194	0.410847942892067	-0.0196762658700194	-0.0196762658700219	-0.0196762658700194
44_positive_regulator_chr8_22927836_22928036:control_25_b138945	2.77509696198977	1.89470441032961	3.70119080349518	-0.0196762658700194	-0.0196762658700194	2.0477448244157	2.46745356338472	1.09807763620971	1.60622032937389	-0.0196762658700194	2.08868459212479	-0.0196762658700194
44_positive_regulator_chr8_22927836_22928036:control_25_b139589	-0.0196762658700194	-0.0196762658700194	-0.0196762658700194	-0.0196762658700194	0.482128934696173	-0.0196762658700194	-0.0196762658700194	-0.0196762658700194	-0.0196762658700194	-0.0196762658700194	-0.0196762658700219	-0.0196762658700194
44_positive_regulator_chr8_22927836_22928036:control_25_b140839	2.29051233669851	2.40042940986946	0.817179758984901	-0.0196762658700194	1.39388366041767	-0.0196762658700194	0.484977804868997	0.81224881255295	1.43377069340116	2.0225471735338	1.59856562013061	-0.0196762658700194
44_positive_regulator_chr8_22927836_22928036:control_25_b14199	0.821810497431944	1.1092353780219	-0.0196762658700194	-0.0196762658700194	1.39388366041767	-0.0196762658700194	3.00168140219407	1.54111084924336	0.741988889782658	-0.0196762658700194	1.78107177391403	0.901167036312301
44_positive_regulator_chr8_22927836_22928036:control_25_b142119	-0.0196762658700194	-0.0196762658700194	-0.0196762658700194	-0.0196762658700194	-0.0196762658700194	-0.0196762658700194	-0.0196762658700194	-0.0196762658700194	-0.0196762658700194	-0.0196762658700194	0.48010725701423	-0.0196762658700194
44_positive_regulator_chr8_22927836_22928036:control_25_b142630	1.34981346974501	2.7741540589656	-0.0196762658700194	-0.0196762658700194	-0.0196762658700194	-0.0196762658700194	2.10142700679896	1.87957926344143	2.25083924253203	-0.0196762658700194	-0.0196762658700219	2.4308377252088
44_positive_regulator_chr8_22927836_22928036:control_25_b143460	-0.0196762658700194	-0.0196762658700194	-0.0196762658700194	-0.0196762658700194	-0.0196762658700194	-0.0196762658700194	-0.0196762658700194	1.33653406757421	0.410847942892067	-0.0196762658700194	2.22094714067737	-0.0196762658700194
44_positive_regulator_chr8_22927836_22928036:control_25_b143941	1.73550507333734	1.34913824467489	-0.0196762658700194	-0.0196762658700194	1.78598987775209	1.35643840918301	1.95539692389894	1.54111084924336	0.741988889782658	1.20475167762414	1.59856562013061	1.20672894696802
44_positive_regulator_chr8_22927836_22928036:control_25_b144258	-0.0196762658700194	-0.0196762658700194	-0.0196762658700194	-0.0196762658700194	0.482128934696173	-0.0196762658700194	-0.0196762658700194	-0.0196762658700194	-0.0196762658700194	0.511934858078173	-0.0196762658700219	-0.0196762658700194
44_positive_regulator_chr8_22927836_22928036:control_25_b144791	-0.0196762658700194	1.34913824467489	-0.0196762658700194	0.86314627993853	-0.0196762658700194	1.74310870378475	0.858119990429928	0.455439246855567	2.02629388234293	0.511934858078173	1.14511266633555	-0.0196762658700194
44_positive_regulator_chr8_22927836_22928036:control_25_b145507	-0.0196762658700194	-0.0196762658700194	0.817179758984901	0.86314627993853	-0.0196762658700194	-0.0196762658700194	-0.0196762658700194	2.582111431575	1.43377069340116	1.67083603415952	-0.0196762658700219	-0.0196762658700194
44_positive_regulator_chr8_22927836_22928036:control_25_b14594	-0.0196762658700194	0.821323714957607	0.817179758984901	-0.0196762658700194	1.39388366041767	-0.0196762658700194	-0.0196762658700194	1.09807763620971	1.76023995432327	-0.0196762658700194	2.08868459212479	0.901167036312301
44_positive_regulator_chr8_22927836_22928036:control_25_b147423	-0.0196762658700194	-0.0196762658700194	0.817179758984901	-0.0196762658700194	-0.0196762658700194	-0.0196762658700194	-0.0196762658700194	-0.0196762658700194	1.01113267399434	-0.0196762658700194	-0.0196762658700219	-0.0196762658700194
44_positive_regulator_chr8_22927836_22928036:control_25_b147495	-0.0196762658700194	-0.0196762658700194	-0.0196762658700194	-0.0196762658700194	-0.0196762658700194	-0.0196762658700194	-0.0196762658700194	-0.0196762658700194	-0.0196762658700194	-0.0196762658700194	-0.0196762658700219	-0.0196762658700194
44_positive_regulator_chr8_22927836_22928036:control_25_b147496	-0.0196762658700194	1.34913824467489	2.99385406326067	1.16045193059262	-0.0196762658700194	-0.0196762658700194	1.1543141971801	0.81224881255295	1.60622032937389	-0.0196762658700194	2.45385483965391	1.20672894696802
44_positive_regulator_chr8_22927836_22928036:control_25_b149600	-0.0196762658700194	-0.0196762658700194	-0.0196762658700194	-0.0196762658700194	-0.0196762658700194	-0.0196762658700194	0.858119990429928	2.27319237021428	0.410847942892067	1.45653451439637	-0.0196762658700219	1.20672894696802
44_positive_regulator_chr8_22927836_22928036:control_25_b149996	0.461568843008926	-0.0196762658700194	1.34338650820639	0.488234753691553	-0.0196762658700194	-0.0196762658700194	-0.0196762658700194	1.87957926344143	1.01113267399434	1.20475167762414	-0.0196762658700219	-0.0196762658700194
44_positive_regulator_chr8_22927836_22928036:control_25_b150173	-0.0196762658700194	-0.0196762658700194	0.458598449392888	-0.0196762658700194	-0.0196762658700194	-0.0196762658700194	-0.0196762658700194	-0.0196762658700194	-0.0196762658700194	0.511934858078173	0.48010725701423	0.513000571534338
44_positive_regulator_chr8_22927836_22928036:control_25_b150174	-0.0196762658700194	-0.0196762658700194	0.817179758984901	-0.0196762658700194	-0.0196762658700194	-0.0196762658700194	-0.0196762658700194	0.81224881255295	0.410847942892067	1.20475167762414	2.45385483965391	2.02516394239934
44_positive_regulator_chr8_22927836_22928036:control_25_b151476	-0.0196762658700194	-0.0196762658700194	-0.0196762658700194	-0.0196762658700194	-0.0196762658700194	-0.0196762658700194	-0.0196762658700194	-0.0196762658700194	-0.0196762658700194	-0.0196762658700194	-0.0196762658700219	-0.0196762658700194
44_positive_regulator_chr8_22927836_22928036:control_25_b151858	-0.0196762658700194	-0.0196762658700194	-0.0196762658700194	-0.0196762658700194	-0.0196762658700194	2.41010854924014	1.1543141971801	1.09807763620971	1.23787315151485	-0.0196762658700194	-0.0196762658700219	-0.0196762658700194
44_positive_regulator_chr8_22927836_22928036:control_25_b151930	-0.0196762658700194	-0.0196762658700194	-0.0196762658700194	-0.0196762658700194	-0.0196762658700194	-0.0196762658700194	-0.0196762658700194	0.81224881255295	1.01113267399434	-0.0196762658700194	-0.0196762658700219	-0.0196762658700194
44_positive_regulator_chr8_22927836_22928036:control_25_b152233	1.34981346974501	-0.0196762658700194	2.03156140299179	1.40683476895383	-0.0196762658700194	-0.0196762658700194	2.46745356338472	1.09807763620971	2.25083924253203	1.85738301853462	2.08868459212479	2.02516394239934
44_positive_regulator_chr8_22927836_22928036:control_25_b15228	1.55550997037536	1.89470441032961	-0.0196762658700194	-0.0196762658700194	-0.0196762658700194	-0.0196762658700194	1.39993407313983	1.33653406757421	1.89939127356847	0.511934858078173	-0.0196762658700219	-0.0196762658700194
44_positive_regulator_chr8_22927836_22928036:control_25_b152696	-0.0196762658700194	-0.0196762658700194	-0.0196762658700194	-0.0196762658700194	-0.0196762658700194	-0.0196762658700194	0.858119990429928	1.33653406757421	1.43377069340116	1.85738301853462	1.38958186796684	2.17342883903944
44_positive_regulator_chr8_22927836_22928036:control_25_b153020	2.29051233669851	-0.0196762658700194	2.3927920175811	-0.0196762658700194	-0.0196762658700194	-0.0196762658700194	-0.0196762658700194	0.455439246855567	1.23787315151485	1.20475167762414	1.14511266633555	2.17342883903944
44_positive_regulator_chr8_22927836_22928036:control_25_b153203	-0.0196762658700194	1.34913824467489	0.458598449392888	1.16045193059262	1.14893541210835	1.11570289080135	-0.0196762658700194	-0.0196762658700194	0.410847942892067	-0.0196762658700194	-0.0196762658700219	-0.0196762658700194
44_positive_regulator_chr8_22927836_22928036:control_25_b153204	-0.0196762658700194	2.28963282678984	2.3927920175811	2.47650144083178	2.45950941931844	1.35643840918301	1.792903577134	2.38367998574899	1.43377069340116	-0.0196762658700194	-0.0196762658700219	-0.0196762658700194
44_positive_regulator_chr8_22927836_22928036:control_25_b153393	-0.0196762658700194	-0.0196762658700194	-0.0196762658700194	-0.0196762658700194	-0.0196762658700194	0.464638187730893	-0.0196762658700194	-0.0196762658700194	-0.0196762658700194	-0.0196762658700194	-0.0196762658700219	-0.0196762658700194
44_positive_regulator_chr8_22927836_22928036:control_25_b155248	-0.0196762658700194	-0.0196762658700194	-0.0196762658700194	-0.0196762658700194	-0.0196762658700194	-0.0196762658700194	-0.0196762658700194	-0.0196762658700194	-0.0196762658700194	-0.0196762658700194	-0.0196762658700219	-0.0196762658700194
44_positive_regulator_chr8_22927836_22928036:control_25_b157039	-0.0196762658700194	-0.0196762658700194	-0.0196762658700194	-0.0196762658700194	-0.0196762658700194	-0.0196762658700194	-0.0196762658700194	-0.0196762658700194	-0.0196762658700194	-0.0196762658700194	-0.0196762658700219	-0.0196762658700194
44_positive_regulator_chr8_22927836_22928036:control_25_b158269	-0.0196762658700194	-0.0196762658700194	-0.0196762658700194	-0.0196762658700194	-0.0196762658700194	-0.0196762658700194	-0.0196762658700194	-0.0196762658700194	-0.0196762658700194	-0.0196762658700194	-0.0196762658700219	-0.0196762658700194
44_positive_regulator_chr8_22927836_22928036:control_25_b158538	0.461568843008926	0.821323714957607	-0.0196762658700194	-0.0196762658700194	-0.0196762658700194	-0.0196762658700194	0.858119990429928	1.87957926344143	-0.0196762658700194	-0.0196762658700194	0.850591974623888	0.901167036312301
44_positive_regulator_chr8_22927836_22928036:control_25_b158611	-0.0196762658700194	-0.0196762658700194	-0.0196762658700194	-0.0196762658700194	-0.0196762658700194	-0.0196762658700194	-0.0196762658700194	-0.0196762658700194	-0.0196762658700194	-0.0196762658700194	-0.0196762658700219	-0.0196762658700194
44_positive_regulator_chr8_22927836_22928036:control_25_b159312	-0.0196762658700194	-0.0196762658700194	-0.0196762658700194	-0.0196762658700194	-0.0196762658700194	-0.0196762658700194	1.39993407313983	-0.0196762658700194	-0.0196762658700194	-0.0196762658700194	-0.0196762658700219	-0.0196762658700194
44_positive_regulator_chr8_22927836_22928036:control_25_b161309	0.461568843008926	3.00209158931699	1.10414231413751	1.16045193059262	-0.0196762658700194	-0.0196762658700194	1.60975757508618	1.33653406757421	1.76023995432327	0.899538094928212	2.22094714067737	-0.0196762658700194
44_positive_regulator_chr8_22927836_22928036:control_25_b161848	-0.0196762658700194	-0.0196762658700194	-0.0196762658700194	-0.0196762658700194	-0.0196762658700194	2.0477448244157	0.858119990429928	1.09807763620971	1.23787315151485	-0.0196762658700194	0.48010725701423	-0.0196762658700194
44_positive_regulator_chr8_22927836_22928036:control_25_b162049	-0.0196762658700194	-0.0196762658700194	-0.0196762658700194	-0.0196762658700194	-0.0196762658700194	1.11570289080135	-0.0196762658700194	-0.0196762658700194	-0.0196762658700194	0.511934858078173	-0.0196762658700219	-0.0196762658700194
44_positive_regulator_chr8_22927836_22928036:control_25_b16210	-0.0196762658700194	-0.0196762658700194	-0.0196762658700194	-0.0196762658700194	-0.0196762658700194	-0.0196762658700194	-0.0196762658700194	-0.0196762658700194	1.01113267399434	-0.0196762658700194	-0.0196762658700219	-0.0196762658700194
44_positive_regulator_chr8_22927836_22928036:control_25_b164334	0.461568843008926	-0.0196762658700194	-0.0196762658700194	-0.0196762658700194	-0.0196762658700194	-0.0196762658700194	0.858119990429928	0.455439246855567	-0.0196762658700194	-0.0196762658700194	-0.0196762658700219	1.45874849975956
44_positive_regulator_chr8_22927836_22928036:control_25_b165982	2.60028198717936	-0.0196762658700194	0.458598449392888	-0.0196762658700194	1.60321715648073	-0.0196762658700194	2.46745356338472	2.0230507407072	1.76023995432327	-0.0196762658700194	-0.0196762658700219	1.85989810689935
44_positive_regulator_chr8_22927836_22928036:control_25_b167817	1.10983343064201	1.55477807958334	1.88780554318055	-0.0196762658700194	-0.0196762658700194	-0.0196762658700194	1.39993407313983	1.54111084924336	2.02629388234293	0.899538094928212	1.14511266633555	-0.0196762658700194
44_positive_regulator_chr8_22927836_22928036:control_25_b168268	2.17047432773544	-0.0196762658700194	-0.0196762658700194	-0.0196762658700194	0.853718403609144	1.11570289080135	-0.0196762658700194	2.91210164905542	2.14293077374278	0.899538094928212	-0.0196762658700219	-0.0196762658700194
44_positive_regulator_chr8_22927836_22928036:control_25_b168324	-0.0196762658700194	1.55477807958334	-0.0196762658700194	-0.0196762658700194	-0.0196762658700194	-0.0196762658700194	0.484977804868997	0.81224881255295	1.60622032937389	-0.0196762658700194	1.78107177391403	-0.0196762658700194
44_positive_regulator_chr8_22927836_22928036:control_25_b168763	3.25992191523552	2.40042940986946	1.34338650820639	0.488234753691553	-0.0196762658700194	-0.0196762658700194	2.66832065099265	4.44378883628452	3.20457343696218	2.64628746223495	1.38958186796684	0.901167036312301
44_positive_regulator_chr8_22927836_22928036:control_25_b169992	0.461568843008926	0.461256434943755	1.10414231413751	-0.0196762658700194	-0.0196762658700194	-0.0196762658700194	0.858119990429928	0.455439246855567	-0.0196762658700194	-0.0196762658700194	2.08868459212479	0.901167036312301
44_positive_regulator_chr8_22927836_22928036:control_25_b171435	-0.0196762658700194	-0.0196762658700194	-0.0196762658700194	-0.0196762658700194	-0.0196762658700194	-0.0196762658700194	-0.0196762658700194	-0.0196762658700194	0.410847942892067	-0.0196762658700194	-0.0196762658700219	-0.0196762658700194
44_positive_regulator_chr8_22927836_22928036:control_25_b172662	-0.0196762658700194	3.00209158931699	2.3927920175811	2.2427290299477	0.853718403609144	0.826589910994361	2.46745356338472	2.48630461001737	2.9076021379107	-0.0196762658700194	1.38958186796684	1.20672894696802
44_positive_regulator_chr8_22927836_22928036:control_25_b172779	-0.0196762658700194	-0.0196762658700194	-0.0196762658700194	-0.0196762658700194	-0.0196762658700194	-0.0196762658700194	-0.0196762658700194	-0.0196762658700194	-0.0196762658700194	0.511934858078173	-0.0196762658700219	-0.0196762658700194
44_positive_regulator_chr8_22927836_22928036:control_25_b173600	0.821810497431944	-0.0196762658700194	-0.0196762658700194	-0.0196762658700194	-0.0196762658700194	-0.0196762658700194	-0.0196762658700194	-0.0196762658700194	0.741988889782658	-0.0196762658700194	-0.0196762658700219	-0.0196762658700194
44_positive_regulator_chr8_22927836_22928036:control_25_b173820	-0.0196762658700194	1.1092353780219	-0.0196762658700194	-0.0196762658700194	1.60321715648073	-0.0196762658700194	1.60975757508618	2.48630461001737	0.741988889782658	-0.0196762658700194	-0.0196762658700219	-0.0196762658700194
44_positive_regulator_chr8_22927836_22928036:control_25_b17489	-0.0196762658700194	1.89470441032961	-0.0196762658700194	-0.0196762658700194	1.78598987775209	2.17890861377239	1.39993407313983	0.81224881255295	0.410847942892067	-0.0196762658700194	-0.0196762658700219	-0.0196762658700194
44_positive_regulator_chr8_22927836_22928036:control_25_b175323	0.461568843008926	-0.0196762658700194	-0.0196762658700194	-0.0196762658700194	-0.0196762658700194	-0.0196762658700194	-0.0196762658700194	-0.0196762658700194	-0.0196762658700194	-0.0196762658700194	-0.0196762658700219	-0.0196762658700194
44_positive_regulator_chr8_22927836_22928036:control_25_b176600	-0.0196762658700194	1.34913824467489	0.458598449392888	-0.0196762658700194	-0.0196762658700194	-0.0196762658700194	3.27228755476729	1.87957926344143	2.02629388234293	1.45653451439637	-0.0196762658700219	-0.0196762658700194
44_positive_regulator_chr8_22927836_22928036:control_25_b1769	3.00305770414293	1.34913824467489	1.10414231413751	1.40683476895383	2.75089471122905	2.29913501910352	2.66832065099265	3.24044716011019	2.44509691880741	0.511934858078173	1.38958186796684	1.20672894696802
44_positive_regulator_chr8_22927836_22928036:control_25_b177491	-0.0196762658700194	0.461256434943755	-0.0196762658700194	-0.0196762658700194	-0.0196762658700194	-0.0196762658700194	-0.0196762658700194	-0.0196762658700194	-0.0196762658700194	-0.0196762658700194	-0.0196762658700219	-0.0196762658700194
44_positive_regulator_chr8_22927836_22928036:control_25_b178693	1.55550997037536	2.85420198633675	0.458598449392888	-0.0196762658700194	-0.0196762658700194	-0.0196762658700194	1.60975757508618	3.11792401791168	0.741988889782658	-0.0196762658700194	-0.0196762658700219	-0.0196762658700194
44_positive_regulator_chr8_22927836_22928036:control_25_b178838	-0.0196762658700194	1.55477807958334	0.817179758984901	-0.0196762658700194	1.14893541210835	1.35643840918301	1.95539692389894	-0.0196762658700194	1.23787315151485	-0.0196762658700194	-0.0196762658700219	-0.0196762658700194
44_positive_regulator_chr8_22927836_22928036:control_25_b179508	-0.0196762658700194	-0.0196762658700194	-0.0196762658700194	-0.0196762658700194	1.14893541210835	4.94924359527776	-0.0196762658700194	2.15353612798597	1.43377069340116	-0.0196762658700194	-0.0196762658700219	1.20672894696802
44_positive_regulator_chr8_22927836_22928036:control_25_b179606	-0.0196762658700194	-0.0196762658700194	-0.0196762658700194	-0.0196762658700194	-0.0196762658700194	-0.0196762658700194	-0.0196762658700194	-0.0196762658700194	-0.0196762658700194	-0.0196762658700194	-0.0196762658700219	-0.0196762658700194
44_positive_regulator_chr8_22927836_22928036:control_25_b179625	-0.0196762658700194	-0.0196762658700194	-0.0196762658700194	-0.0196762658700194	0.482128934696173	-0.0196762658700194	-0.0196762658700194	-0.0196762658700194	-0.0196762658700194	-0.0196762658700194	-0.0196762658700219	-0.0196762658700194
44_positive_regulator_chr8_22927836_22928036:control_25_b18127	2.29051233669851	-0.0196762658700194	-0.0196762658700194	0.86314627993853	-0.0196762658700194	-0.0196762658700194	-0.0196762658700194	1.33653406757421	0.410847942892067	-0.0196762658700194	2.22094714067737	1.20672894696802
44_positive_regulator_chr8_22927836_22928036:control_25_b184064	-0.0196762658700194	-0.0196762658700194	-0.0196762658700194	-0.0196762658700194	1.14893541210835	1.74310870378475	0.858119990429928	1.87957926344143	1.89939127356847	1.45653451439637	-0.0196762658700219	2.02516394239934
44_positive_regulator_chr8_22927836_22928036:control_25_b184858	0.821810497431944	-0.0196762658700194	-0.0196762658700194	1.80078384479096	0.853718403609144	-0.0196762658700194	-0.0196762658700194	1.54111084924336	-0.0196762658700194	0.899538094928212	0.48010725701423	-0.0196762658700194
44_positive_regulator_chr8_22927836_22928036:control_25_b186987	-0.0196762658700194	1.34913824467489	-0.0196762658700194	-0.0196762658700194	-0.0196762658700194	-0.0196762658700194	1.39993407313983	1.72024831835002	1.23787315151485	-0.0196762658700194	-0.0196762658700219	-0.0196762658700194
44_positive_regulator_chr8_22927836_22928036:control_25_b187282	-0.0196762658700194	-0.0196762658700194	-0.0196762658700194	-0.0196762658700194	-0.0196762658700194	0.464638187730893	-0.0196762658700194	-0.0196762658700194	-0.0196762658700194	-0.0196762658700194	-0.0196762658700219	-0.0196762658700194
44_positive_regulator_chr8_22927836_22928036:control_25_b187283	1.10983343064201	2.40042940986946	-0.0196762658700194	3.08395811379379	1.78598987775209	3.14678519742654	2.46745356338472	2.15353612798597	2.69480468317826	0.899538094928212	3.05962072554217	3.00637533763209
44_positive_regulator_chr8_22927836_22928036:control_25_b187373	-0.0196762658700194	0.461256434943755	-0.0196762658700194	-0.0196762658700194	-0.0196762658700194	-0.0196762658700194	-0.0196762658700194	-0.0196762658700194	-0.0196762658700194	-0.0196762658700194	-0.0196762658700219	-0.0196762658700194
44_positive_regulator_chr8_22927836_22928036:control_25_b187388	0.461568843008926	2.28963282678984	0.817179758984901	2.47650144083178	-0.0196762658700194	-0.0196762658700194	2.23402506103408	2.582111431575	2.35123519283407	3.28933281553577	0.850591974623888	1.85989810689935
44_positive_regulator_chr8_22927836_22928036:control_25_b187389	-0.0196762658700194	-0.0196762658700194	-0.0196762658700194	-0.0196762658700194	-0.0196762658700194	-0.0196762658700194	-0.0196762658700194	-0.0196762658700194	-0.0196762658700194	-0.0196762658700194	-0.0196762658700219	0.513000571534338
44_positive_regulator_chr8_22927836_22928036:control_25_b187467	0.821810497431944	0.461256434943755	1.54854248298268	1.16045193059262	-0.0196762658700194	1.56268936109061	2.10142700679896	2.67195016572471	2.53322324757858	-0.0196762658700194	1.94306138662415	-0.0196762658700194
44_positive_regulator_chr8_22927836_22928036:control_25_b18921	-0.0196762658700194	-0.0196762658700194	0.458598449392888	-0.0196762658700194	-0.0196762658700194	-0.0196762658700194	-0.0196762658700194	-0.0196762658700194	-0.0196762658700194	-0.0196762658700194	-0.0196762658700219	-0.0196762658700194
44_positive_regulator_chr8_22927836_22928036:control_25_b18922	2.40132534765693	1.1092353780219	2.28213588070914	-0.0196762658700194	-0.0196762658700194	-0.0196762658700194	1.39993407313983	1.87957926344143	2.44509691880741	1.45653451439637	-0.0196762658700219	-0.0196762658700194
44_positive_regulator_chr8_22927836_22928036:control_25_b189318	2.77509696198977	1.34913824467489	1.10414231413751	-0.0196762658700194	0.853718403609144	2.17890861377239	2.84460830982184	-0.0196762658700194	2.61627491840267	-0.0196762658700194	-0.0196762658700219	1.20672894696802
44_positive_regulator_chr8_22927836_22928036:control_25_b190602	-0.0196762658700194	-0.0196762658700194	-0.0196762658700194	-0.0196762658700194	-0.0196762658700194	0.464638187730893	-0.0196762658700194	-0.0196762658700194	-0.0196762658700194	-0.0196762658700194	-0.0196762658700219	-0.0196762658700194
44_positive_regulator_chr8_22927836_22928036:control_25_b190672	-0.0196762658700194	1.89470441032961	2.3927920175811	-0.0196762658700194	-0.0196762658700194	0.826589910994361	0.858119990429928	-0.0196762658700194	1.60622032937389	-0.0196762658700194	-0.0196762658700219	-0.0196762658700194
44_positive_regulator_chr8_22927836_22928036:control_25_b190852	0.821810497431944	-0.0196762658700194	2.03156140299179	-0.0196762658700194	-0.0196762658700194	-0.0196762658700194	1.60975757508618	1.09807763620971	1.60622032937389	-0.0196762658700194	1.59856562013061	1.20672894696802
44_positive_regulator_chr8_22927836_22928036:control_25_b191543	2.29051233669851	-0.0196762658700194	2.766115064398	-0.0196762658700194	1.60321715648073	-0.0196762658700194	3.14331989516114	1.54111084924336	1.76023995432327	0.899538094928212	-0.0196762658700219	-0.0196762658700194
44_positive_regulator_chr8_22927836_22928036:control_25_b191733	0.461568843008926	0.461256434943755	0.817179758984901	-0.0196762658700194	-0.0196762658700194	-0.0196762658700194	1.1543141971801	0.81224881255295	1.43377069340116	-0.0196762658700194	1.94306138662415	-0.0196762658700194
44_positive_regulator_chr8_22927836_22928036:control_25_b191758	-0.0196762658700194	-0.0196762658700194	-0.0196762658700194	-0.0196762658700194	-0.0196762658700194	-0.0196762658700194	-0.0196762658700194	-0.0196762658700194	-0.0196762658700194	-0.0196762658700194	-0.0196762658700219	-0.0196762658700194
44_positive_regulator_chr8_22927836_22928036:control_25_b191854	-0.0196762658700194	-0.0196762658700194	-0.0196762658700194	-0.0196762658700194	-0.0196762658700194	-0.0196762658700194	-0.0196762658700194	-0.0196762658700194	0.410847942892067	-0.0196762658700194	-0.0196762658700219	-0.0196762658700194
44_positive_regulator_chr8_22927836_22928036:control_25_b192157	-0.0196762658700194	-0.0196762658700194	-0.0196762658700194	-0.0196762658700194	-0.0196762658700194	-0.0196762658700194	1.1543141971801	-0.0196762658700194	-0.0196762658700194	-0.0196762658700194	-0.0196762658700219	-0.0196762658700194
44_positive_regulator_chr8_22927836_22928036:control_25_b193557	1.55550997037536	1.55477807958334	-0.0196762658700194	-0.0196762658700194	-0.0196762658700194	-0.0196762658700194	1.1543141971801	1.54111084924336	1.43377069340116	-0.0196762658700194	-0.0196762658700219	-0.0196762658700194
44_positive_regulator_chr8_22927836_22928036:control_25_b194798	-0.0196762658700194	-0.0196762658700194	2.99385406326067	-0.0196762658700194	-0.0196762658700194	0.826589910994361	0.484977804868997	0.81224881255295	-0.0196762658700194	-0.0196762658700194	-0.0196762658700219	-0.0196762658700194
44_positive_regulator_chr8_22927836_22928036:control_25_b19510	-0.0196762658700194	-0.0196762658700194	-0.0196762658700194	-0.0196762658700194	-0.0196762658700194	-0.0196762658700194	-0.0196762658700194	-0.0196762658700194	0.410847942892067	-0.0196762658700194	-0.0196762658700219	-0.0196762658700194
44_positive_regulator_chr8_22927836_22928036:control_25_b195586	-0.0196762658700194	0.821323714957607	-0.0196762658700194	-0.0196762658700194	-0.0196762658700194	1.35643840918301	1.39993407313983	0.81224881255295	0.410847942892067	-0.0196762658700194	-0.0196762658700219	-0.0196762658700194
44_positive_regulator_chr8_22927836_22928036:control_25_b196013	-0.0196762658700194	1.34913824467489	-0.0196762658700194	-0.0196762658700194	-0.0196762658700194	-0.0196762658700194	2.35545527183043	2.38367998574899	3.03381515397328	3.15341386363725	0.850591974623888	2.4308377252088
44_positive_regulator_chr8_22927836_22928036:control_25_b197191	-0.0196762658700194	-0.0196762658700194	-0.0196762658700194	-0.0196762658700194	2.45950941931844	-0.0196762658700194	0.858119990429928	0.455439246855567	1.01113267399434	-0.0196762658700194	1.38958186796684	-0.0196762658700194
44_positive_regulator_chr8_22927836_22928036:control_25_b198554	0.461568843008926	2.50332051932369	1.10414231413751	1.96361030928397	1.14893541210835	1.90345265167656	2.92528146316255	2.582111431575	2.61627491840267	2.0225471735338	0.48010725701423	-0.0196762658700194
44_positive_regulator_chr8_22927836_22928036:control_25_b201476	-0.0196762658700194	-0.0196762658700194	0.458598449392888	-0.0196762658700194	-0.0196762658700194	-0.0196762658700194	0.484977804868997	-0.0196762658700194	0.741988889782658	-0.0196762658700194	1.38958186796684	-0.0196762658700194
44_positive_regulator_chr8_22927836_22928036:control_25_b201770	-0.0196762658700194	-0.0196762658700194	-0.0196762658700194	-0.0196762658700194	-0.0196762658700194	-0.0196762658700194	-0.0196762658700194	-0.0196762658700194	-0.0196762658700194	-0.0196762658700194	1.94306138662415	-0.0196762658700194
44_positive_regulator_chr8_22927836_22928036:control_25_b202375	0.461568843008926	-0.0196762658700194	-0.0196762658700194	-0.0196762658700194	-0.0196762658700194	-0.0196762658700194	-0.0196762658700194	-0.0196762658700194	-0.0196762658700194	-0.0196762658700194	-0.0196762658700219	-0.0196762658700194
44_positive_regulator_chr8_22927836_22928036:control_25_b202408	3.25992191523552	1.89470441032961	2.49556200504978	1.16045193059262	1.14893541210835	-0.0196762658700194	1.60975757508618	1.09807763620971	1.23787315151485	1.85738301853462	-0.0196762658700219	0.901167036312301
44_positive_regulator_chr8_22927836_22928036:control_25_b202651	2.03953476460579	1.73472980841883	-0.0196762658700194	-0.0196762658700194	0.853718403609144	-0.0196762658700194	2.35545527183043	2.91210164905542	1.76023995432327	0.899538094928212	2.34209595243696	2.83881233685013
44_positive_regulator_chr8_22927836_22928036:control_25_b203425	2.29051233669851	-0.0196762658700194	-0.0196762658700194	-0.0196762658700194	-0.0196762658700194	-0.0196762658700194	1.39993407313983	1.09807763620971	0.741988889782658	-0.0196762658700194	0.48010725701423	2.17342883903944
44_positive_regulator_chr8_22927836_22928036:control_25_b203995	-0.0196762658700194	-0.0196762658700194	-0.0196762658700194	-0.0196762658700194	-0.0196762658700194	-0.0196762658700194	0.858119990429928	0.455439246855567	-0.0196762658700194	2.0225471735338	-0.0196762658700219	-0.0196762658700194
44_positive_regulator_chr8_22927836_22928036:control_25_b204390	-0.0196762658700194	1.73472980841883	-0.0196762658700194	-0.0196762658700194	-0.0196762658700194	-0.0196762658700194	1.1543141971801	-0.0196762658700194	-0.0196762658700194	-0.0196762658700194	-0.0196762658700219	-0.0196762658700194
44_positive_regulator_chr8_22927836_22928036:control_25_b204546	2.77509696198977	2.28963282678984	2.28213588070914	2.58056409426767	-0.0196762658700194	2.0477448244157	3.94909734073563	3.24044716011019	4.00710788696999	2.64628746223495	2.45385483965391	3.22606358590943
44_positive_regulator_chr8_22927836_22928036:control_25_b204853	-0.0196762658700194	1.34913824467489	1.10414231413751	-0.0196762658700194	0.482128934696173	-0.0196762658700194	-0.0196762658700194	2.0230507407072	0.410847942892067	-0.0196762658700194	-0.0196762658700219	1.6732213603497
44_positive_regulator_chr8_22927836_22928036:control_25_b205737	-0.0196762658700194	1.34913824467489	-0.0196762658700194	1.40683476895383	2.45950941931844	1.74310870378475	2.46745356338472	1.33653406757421	2.25083924253203	1.85738301853462	-0.0196762658700219	0.901167036312301
44_positive_regulator_chr8_22927836_22928036:control_25_b205932	-0.0196762658700194	2.85420198633675	3.25050697043469	1.61721443438631	1.14893541210835	2.41010854924014	2.10142700679896	4.09978279503571	2.35123519283407	-0.0196762658700194	1.38958186796684	0.513000571534338
44_positive_regulator_chr8_22927836_22928036:control_25_b208156	2.03953476460579	1.55477807958334	1.54854248298268	1.61721443438631	1.78598987775209	-0.0196762658700194	1.792903577134	1.72024831835002	2.02629388234293	1.20475167762414	-0.0196762658700219	1.20672894696802
44_positive_regulator_chr8_22927836_22928036:control_25_b209111	2.60028198717936	-0.0196762658700194	2.03156140299179	-0.0196762658700194	-0.0196762658700194	-0.0196762658700194	3.14331989516114	1.54111084924336	2.02629388234293	-0.0196762658700194	1.78107177391403	2.02516394239934
44_positive_regulator_chr8_22927836_22928036:control_25_b210426	1.10983343064201	1.1092353780219	0.458598449392888	-0.0196762658700194	-0.0196762658700194	-0.0196762658700194	-0.0196762658700194	2.38367998574899	1.89939127356847	1.45653451439637	-0.0196762658700219	-0.0196762658700194
44_positive_regulator_chr8_22927836_22928036:control_25_b211223	-0.0196762658700194	-0.0196762658700194	-0.0196762658700194	-0.0196762658700194	-0.0196762658700194	-0.0196762658700194	-0.0196762658700194	-0.0196762658700194	-0.0196762658700194	-0.0196762658700194	0.850591974623888	-0.0196762658700194
44_positive_regulator_chr8_22927836_22928036:control_25_b214344	1.55550997037536	-0.0196762658700194	-0.0196762658700194	-0.0196762658700194	-0.0196762658700194	2.29913501910352	2.66832065099265	-0.0196762658700194	-0.0196762658700194	-0.0196762658700194	-0.0196762658700219	1.85989810689935
44_positive_regulator_chr8_22927836_22928036:control_25_b214345	-0.0196762658700194	-0.0196762658700194	-0.0196762658700194	-0.0196762658700194	-0.0196762658700194	0.826589910994361	0.484977804868997	-0.0196762658700194	-0.0196762658700194	-0.0196762658700194	-0.0196762658700219	-0.0196762658700194
44_positive_regulator_chr8_22927836_22928036:control_25_b21440	-0.0196762658700194	-0.0196762658700194	1.54854248298268	-0.0196762658700194	-0.0196762658700194	-0.0196762658700194	1.39993407313983	0.455439246855567	0.410847942892067	-0.0196762658700194	-0.0196762658700219	1.6732213603497
44_positive_regulator_chr8_22927836_22928036:control_25_b214414	2.40132534765693	-0.0196762658700194	2.3927920175811	-0.0196762658700194	0.482128934696173	-0.0196762658700194	1.1543141971801	1.09807763620971	-0.0196762658700194	1.20475167762414	0.850591974623888	-0.0196762658700194
44_positive_regulator_chr8_22927836_22928036:control_25_b214845	3.07168681036177	3.70987817989717	1.10414231413751	0.86314627993853	1.14893541210835	3.14678519742654	1.60975757508618	1.72024831835002	2.61627491840267	2.17073024571503	1.59856562013061	1.45874849975956
44_positive_regulator_chr8_22927836_22928036:control_25_b215000	-0.0196762658700194	-0.0196762658700194	1.10414231413751	-0.0196762658700194	-0.0196762658700194	-0.0196762658700194	1.1543141971801	0.81224881255295	0.410847942892067	-0.0196762658700194	1.59856562013061	0.901167036312301
44_positive_regulator_chr8_22927836_22928036:control_25_b215447	-0.0196762658700194	-0.0196762658700194	-0.0196762658700194	-0.0196762658700194	-0.0196762658700194	-0.0196762658700194	0.484977804868997	-0.0196762658700194	-0.0196762658700194	-0.0196762658700194	-0.0196762658700219	-0.0196762658700194
44_positive_regulator_chr8_22927836_22928036:control_25_b215506	-0.0196762658700194	-0.0196762658700194	-0.0196762658700194	-0.0196762658700194	-0.0196762658700194	-0.0196762658700194	-0.0196762658700194	-0.0196762658700194	-0.0196762658700194	-0.0196762658700194	-0.0196762658700219	-0.0196762658700194
44_positive_regulator_chr8_22927836_22928036:control_25_b215738	1.34981346974501	0.821323714957607	1.72812372410813	-0.0196762658700194	1.94818939987009	1.35643840918301	-0.0196762658700194	1.33653406757421	1.01113267399434	-0.0196762658700194	0.850591974623888	0.901167036312301
44_positive_regulator_chr8_22927836_22928036:control_25_b218001	-0.0196762658700194	-0.0196762658700194	-0.0196762658700194	0.488234753691553	-0.0196762658700194	-0.0196762658700194	-0.0196762658700194	-0.0196762658700194	-0.0196762658700194	-0.0196762658700194	-0.0196762658700219	-0.0196762658700194
44_positive_regulator_chr8_22927836_22928036:control_25_b218029	1.55550997037536	1.34913824467489	1.54854248298268	-0.0196762658700194	1.78598987775209	-0.0196762658700194	2.23402506103408	2.27319237021428	1.01113267399434	-0.0196762658700194	2.74501367266663	0.901167036312301
44_positive_regulator_chr8_22927836_22928036:control_25_b21859	-0.0196762658700194	-0.0196762658700194	-0.0196762658700194	-0.0196762658700194	-0.0196762658700194	-0.0196762658700194	-0.0196762658700194	-0.0196762658700194	-0.0196762658700194	0.899538094928212	-0.0196762658700219	-0.0196762658700194
44_positive_regulator_chr8_22927836_22928036:control_25_b21860	-0.0196762658700194	-0.0196762658700194	-0.0196762658700194	1.16045193059262	-0.0196762658700194	-0.0196762658700194	0.484977804868997	1.33653406757421	1.43377069340116	1.45653451439637	-0.0196762658700219	-0.0196762658700194
44_positive_regulator_chr8_22927836_22928036:control_25_b219269	-0.0196762658700194	-0.0196762658700194	-0.0196762658700194	-0.0196762658700194	-0.0196762658700194	-0.0196762658700194	0.484977804868997	-0.0196762658700194	-0.0196762658700194	-0.0196762658700194	-0.0196762658700219	-0.0196762658700194
44_positive_regulator_chr8_22927836_22928036:control_25_b219461	1.10983343064201	0.461256434943755	-0.0196762658700194	1.40683476895383	-0.0196762658700194	-0.0196762658700194	-0.0196762658700194	-0.0196762658700194	0.410847942892067	-0.0196762658700194	-0.0196762658700219	-0.0196762658700194
44_positive_regulator_chr8_22927836_22928036:control_25_b219827	-0.0196762658700194	3.47688669724027	1.88780554318055	1.61721443438631	1.94818939987009	2.94040100493724	1.1543141971801	1.54111084924336	2.25083924253203	0.511934858078173	1.59856562013061	1.20672894696802
44_positive_regulator_chr8_22927836_22928036:control_25_b219894	-0.0196762658700194	-0.0196762658700194	-0.0196762658700194	0.488234753691553	-0.0196762658700194	-0.0196762658700194	-0.0196762658700194	-0.0196762658700194	-0.0196762658700194	-0.0196762658700194	-0.0196762658700219	-0.0196762658700194
44_positive_regulator_chr8_22927836_22928036:control_25_b221775	-0.0196762658700194	0.461256434943755	2.03156140299179	-0.0196762658700194	1.14893541210835	2.17890861377239	1.95539692389894	1.33653406757421	1.89939127356847	2.30510075657184	0.48010725701423	1.20672894696802
44_positive_regulator_chr8_22927836_22928036:control_25_b222455	-0.0196762658700194	-0.0196762658700194	-0.0196762658700194	-0.0196762658700194	-0.0196762658700194	-0.0196762658700194	-0.0196762658700194	-0.0196762658700194	-0.0196762658700194	-0.0196762658700194	-0.0196762658700219	-0.0196762658700194
44_positive_regulator_chr8_22927836_22928036:control_25_b222456	-0.0196762658700194	-0.0196762658700194	-0.0196762658700194	-0.0196762658700194	-0.0196762658700194	-0.0196762658700194	1.39993407313983	-0.0196762658700194	0.410847942892067	1.45653451439637	-0.0196762658700219	0.901167036312301
44_positive_regulator_chr8_22927836_22928036:control_25_b223982	0.461568843008926	-0.0196762658700194	-0.0196762658700194	-0.0196762658700194	1.78598987775209	1.35643840918301	1.1543141971801	1.72024831835002	1.76023995432327	-0.0196762658700194	1.78107177391403	1.85989810689935
44_positive_regulator_chr8_22927836_22928036:control_25_b224790	-0.0196762658700194	-0.0196762658700194	-0.0196762658700194	-0.0196762658700194	-0.0196762658700194	-0.0196762658700194	-0.0196762658700194	-0.0196762658700194	-0.0196762658700194	-0.0196762658700194	-0.0196762658700219	0.513000571534338
44_positive_regulator_chr8_22927836_22928036:control_25_b228420	2.40132534765693	2.40042940986946	-0.0196762658700194	2.47650144083178	2.34765071440023	0.464638187730893	2.10142700679896	2.27319237021428	1.89939127356847	-0.0196762658700194	2.65433638303032	1.6732213603497
44_positive_regulator_chr8_22927836_22928036:control_25_b228421	-0.0196762658700194	-0.0196762658700194	-0.0196762658700194	-0.0196762658700194	0.482128934696173	-0.0196762658700194	-0.0196762658700194	-0.0196762658700194	-0.0196762658700194	-0.0196762658700194	-0.0196762658700219	-0.0196762658700194
44_positive_regulator_chr8_22927836_22928036:control_25_b22852	-0.0196762658700194	1.34913824467489	-0.0196762658700194	-0.0196762658700194	-0.0196762658700194	-0.0196762658700194	0.858119990429928	1.09807763620971	1.76023995432327	-0.0196762658700194	-0.0196762658700219	1.45874849975956
44_positive_regulator_chr8_22927836_22928036:control_25_b229370	-0.0196762658700194	-0.0196762658700194	-0.0196762658700194	-0.0196762658700194	-0.0196762658700194	-0.0196762658700194	-0.0196762658700194	-0.0196762658700194	-0.0196762658700194	-0.0196762658700194	-0.0196762658700219	-0.0196762658700194
44_positive_regulator_chr8_22927836_22928036:control_25_b229706	1.34981346974501	3.07071439598478	-0.0196762658700194	1.61721443438631	2.22638458793658	1.35643840918301	1.60975757508618	0.81224881255295	2.02629388234293	1.45653451439637	1.14511266633555	-0.0196762658700194
44_positive_regulator_chr8_22927836_22928036:control_25_b232351	1.55550997037536	-0.0196762658700194	1.34338650820639	-0.0196762658700194	2.75089471122905	-0.0196762658700194	0.858119990429928	3.85325420710726	2.02629388234293	-0.0196762658700194	2.91087601595525	2.02516394239934
44_positive_regulator_chr8_22927836_22928036:control_25_b232403	0.821810497431944	-0.0196762658700194	-0.0196762658700194	-0.0196762658700194	-0.0196762658700194	-0.0196762658700194	-0.0196762658700194	-0.0196762658700194	-0.0196762658700194	-0.0196762658700194	-0.0196762658700219	-0.0196762658700194
44_positive_regulator_chr8_22927836_22928036:control_25_b232405	4.21433875911557	-0.0196762658700194	-0.0196762658700194	-0.0196762658700194	-0.0196762658700194	1.35643840918301	1.792903577134	-0.0196762658700194	-0.0196762658700194	-0.0196762658700194	-0.0196762658700219	0.513000571534338
44_positive_regulator_chr8_22927836_22928036:control_25_b233875	1.34981346974501	1.73472980841883	1.54854248298268	-0.0196762658700194	1.39388366041767	1.11570289080135	-0.0196762658700194	2.0230507407072	0.741988889782658	-0.0196762658700194	2.45385483965391	-0.0196762658700194
44_positive_regulator_chr8_22927836_22928036:control_25_b235096	-0.0196762658700194	-0.0196762658700194	-0.0196762658700194	1.96361030928397	-0.0196762658700194	-0.0196762658700194	0.858119990429928	1.09807763620971	-0.0196762658700194	-0.0196762658700194	-0.0196762658700219	-0.0196762658700194
44_positive_regulator_chr8_22927836_22928036:control_25_b237325	1.34981346974501	2.16961409614733	2.5914954983407	-0.0196762658700194	-0.0196762658700194	1.35643840918301	1.1543141971801	0.81224881255295	2.44509691880741	-0.0196762658700194	-0.0196762658700219	2.02516394239934
44_positive_regulator_chr8_22927836_22928036:control_25_b237326	-0.0196762658700194	-0.0196762658700194	-0.0196762658700194	-0.0196762658700194	-0.0196762658700194	-0.0196762658700194	-0.0196762658700194	-0.0196762658700194	-0.0196762658700194	-0.0196762658700194	-0.0196762658700219	0.513000571534338
44_positive_regulator_chr8_22927836_22928036:control_25_b237734	-0.0196762658700194	-0.0196762658700194	-0.0196762658700194	-0.0196762658700194	-0.0196762658700194	1.56268936109061	1.1543141971801	0.455439246855567	0.741988889782658	-0.0196762658700194	-0.0196762658700219	-0.0196762658700194
44_positive_regulator_chr8_22927836_22928036:control_25_b237889	5.56882255250184	1.1092353780219	0.817179758984901	-0.0196762658700194	-0.0196762658700194	-0.0196762658700194	2.35545527183043	2.48630461001737	1.60622032937389	-0.0196762658700194	-0.0196762658700219	-0.0196762658700194
44_positive_regulator_chr8_22927836_22928036:control_25_b238639	-0.0196762658700194	-0.0196762658700194	-0.0196762658700194	-0.0196762658700194	-0.0196762658700194	-0.0196762658700194	-0.0196762658700194	-0.0196762658700194	0.410847942892067	-0.0196762658700194	-0.0196762658700219	-0.0196762658700194
44_positive_regulator_chr8_22927836_22928036:control_25_b238857	-0.0196762658700194	-0.0196762658700194	-0.0196762658700194	-0.0196762658700194	-0.0196762658700194	-0.0196762658700194	-0.0196762658700194	-0.0196762658700194	-0.0196762658700194	-0.0196762658700194	-0.0196762658700219	-0.0196762658700194
44_positive_regulator_chr8_22927836_22928036:control_25_b239128	-0.0196762658700194	-0.0196762658700194	-0.0196762658700194	-0.0196762658700194	-0.0196762658700194	-0.0196762658700194	0.484977804868997	-0.0196762658700194	-0.0196762658700194	-0.0196762658700194	-0.0196762658700219	-0.0196762658700194
44_positive_regulator_chr8_22927836_22928036:control_25_b239601	0.821810497431944	1.55477807958334	2.84608967412449	-0.0196762658700194	-0.0196762658700194	1.11570289080135	1.60975757508618	3.24044716011019	3.35724280928736	-0.0196762658700194	-0.0196762658700219	1.45874849975956
44_positive_regulator_chr8_22927836_22928036:control_25_b240276	1.73550507333734	2.40042940986946	2.68144560012715	1.96361030928397	0.853718403609144	1.74310870378475	1.1543141971801	3.99923835040222	1.43377069340116	-0.0196762658700194	1.38958186796684	2.64919844568058
44_positive_regulator_chr8_22927836_22928036:control_25_b240459	-0.0196762658700194	-0.0196762658700194	-0.0196762658700194	-0.0196762658700194	-0.0196762658700194	0.464638187730893	-0.0196762658700194	-0.0196762658700194	-0.0196762658700194	-0.0196762658700194	-0.0196762658700219	-0.0196762658700194
44_positive_regulator_chr8_22927836_22928036:control_25_b24338	-0.0196762658700194	0.461256434943755	-0.0196762658700194	-0.0196762658700194	-0.0196762658700194	-0.0196762658700194	1.1543141971801	-0.0196762658700194	0.741988889782658	1.20475167762414	-0.0196762658700219	-0.0196762658700194
44_positive_regulator_chr8_22927836_22928036:control_25_b243757	-0.0196762658700194	1.73472980841883	-0.0196762658700194	-0.0196762658700194	-0.0196762658700194	-0.0196762658700194	-0.0196762658700194	1.54111084924336	2.14293077374278	-0.0196762658700194	-0.0196762658700219	-0.0196762658700194
44_positive_regulator_chr8_22927836_22928036:control_25_b244461	0.461568843008926	0.821323714957607	-0.0196762658700194	0.488234753691553	-0.0196762658700194	-0.0196762658700194	-0.0196762658700194	-0.0196762658700194	0.410847942892067	-0.0196762658700194	-0.0196762658700219	-0.0196762658700194
44_positive_regulator_chr8_22927836_22928036:control_25_b245286	-0.0196762658700194	-0.0196762658700194	-0.0196762658700194	-0.0196762658700194	-0.0196762658700194	-0.0196762658700194	-0.0196762658700194	0.81224881255295	0.410847942892067	-0.0196762658700194	-0.0196762658700219	-0.0196762658700194
44_positive_regulator_chr8_22927836_22928036:control_25_b246587	-0.0196762658700194	0.461256434943755	-0.0196762658700194	0.86314627993853	-0.0196762658700194	-0.0196762658700194	-0.0196762658700194	0.455439246855567	0.741988889782658	-0.0196762658700194	0.48010725701423	-0.0196762658700194
44_positive_regulator_chr8_22927836_22928036:control_25_b246775	-0.0196762658700194	-0.0196762658700194	1.54854248298268	-0.0196762658700194	-0.0196762658700194	-0.0196762658700194	1.95539692389894	1.87957926344143	2.14293077374278	1.67083603415952	-0.0196762658700219	2.17342883903944
44_positive_regulator_chr8_22927836_22928036:control_25_b247260	-0.0196762658700194	0.821323714957607	-0.0196762658700194	-0.0196762658700194	-0.0196762658700194	1.11570289080135	-0.0196762658700194	-0.0196762658700194	-0.0196762658700194	-0.0196762658700194	-0.0196762658700219	0.901167036312301
44_positive_regulator_chr8_22927836_22928036:control_25_b247895	-0.0196762658700194	1.34913824467489	0.817179758984901	-0.0196762658700194	-0.0196762658700194	-0.0196762658700194	1.60975757508618	1.09807763620971	2.61627491840267	2.0225471735338	2.22094714067737	-0.0196762658700194
44_positive_regulator_chr8_22927836_22928036:control_25_b247896	-0.0196762658700194	-0.0196762658700194	-0.0196762658700194	-0.0196762658700194	-0.0196762658700194	-0.0196762658700194	-0.0196762658700194	-0.0196762658700194	-0.0196762658700194	-0.0196762658700194	0.48010725701423	-0.0196762658700194
44_positive_regulator_chr8_22927836_22928036:control_25_b248950	-0.0196762658700194	-0.0196762658700194	-0.0196762658700194	-0.0196762658700194	-0.0196762658700194	-0.0196762658700194	-0.0196762658700194	-0.0196762658700194	-0.0196762658700194	-0.0196762658700194	-0.0196762658700219	-0.0196762658700194
44_positive_regulator_chr8_22927836_22928036:control_25_b250357	-0.0196762658700194	-0.0196762658700194	2.3927920175811	-0.0196762658700194	1.14893541210835	-0.0196762658700194	-0.0196762658700194	0.455439246855567	-0.0196762658700194	-0.0196762658700194	-0.0196762658700219	1.6732213603497
44_positive_regulator_chr8_22927836_22928036:control_25_b251823	-0.0196762658700194	-0.0196762658700194	-0.0196762658700194	-0.0196762658700194	1.14893541210835	-0.0196762658700194	0.484977804868997	0.455439246855567	1.60622032937389	1.45653451439637	0.850591974623888	-0.0196762658700194
44_positive_regulator_chr8_22927836_22928036:control_25_b252615	2.93100013548955	-0.0196762658700194	-0.0196762658700194	-0.0196762658700194	-0.0196762658700194	-0.0196762658700194	1.792903577134	-0.0196762658700194	1.43377069340116	0.511934858078173	1.59856562013061	0.513000571534338
44_positive_regulator_chr8_22927836_22928036:control_25_b252804	0.821810497431944	-0.0196762658700194	-0.0196762658700194	-0.0196762658700194	0.853718403609144	2.41010854924014	1.39993407313983	1.87957926344143	0.410847942892067	-0.0196762658700194	1.14511266633555	1.20672894696802
44_positive_regulator_chr8_22927836_22928036:control_25_b253736	-0.0196762658700194	-0.0196762658700194	0.817179758984901	-0.0196762658700194	2.09398218516323	-0.0196762658700194	0.484977804868997	0.81224881255295	-0.0196762658700194	-0.0196762658700194	1.78107177391403	-0.0196762658700194
44_positive_regulator_chr8_22927836_22928036:control_25_b254604	1.73550507333734	2.59935954193939	-0.0196762658700194	2.36434508604876	-0.0196762658700194	3.08121701669882	2.35545527183043	2.98402152439771	2.53322324757858	1.20475167762414	2.08868459212479	0.901167036312301
44_positive_regulator_chr8_22927836_22928036:control_25_b254679	-0.0196762658700194	-0.0196762658700194	-0.0196762658700194	-0.0196762658700194	-0.0196762658700194	-0.0196762658700194	0.858119990429928	-0.0196762658700194	-0.0196762658700194	-0.0196762658700194	1.14511266633555	-0.0196762658700194
44_positive_regulator_chr8_22927836_22928036:control_25_b256025	-0.0196762658700194	-0.0196762658700194	2.28213588070914	-0.0196762658700194	-0.0196762658700194	-0.0196762658700194	-0.0196762658700194	-0.0196762658700194	-0.0196762658700194	-0.0196762658700194	-0.0196762658700219	-0.0196762658700194
44_positive_regulator_chr8_22927836_22928036:control_25_b256610	2.50423062321694	-0.0196762658700194	-0.0196762658700194	-0.0196762658700194	-0.0196762658700194	1.56268936109061	2.57138013919759	3.05252571939362	0.741988889782658	0.899538094928212	2.65433638303032	2.83881233685013
44_positive_regulator_chr8_22927836_22928036:control_25_b257050	1.10983343064201	2.6894024092868	1.54854248298268	1.96361030928397	0.853718403609144	-0.0196762658700194	-0.0196762658700194	1.54111084924336	2.53322324757858	1.20475167762414	-0.0196762658700219	1.20672894696802
44_positive_regulator_chr8_22927836_22928036:control_25_b257177	-0.0196762658700194	2.16961409614733	0.458598449392888	1.96361030928397	-0.0196762658700194	-0.0196762658700194	0.858119990429928	-0.0196762658700194	2.76927962742362	2.0225471735338	1.38958186796684	2.02516394239934
44_positive_regulator_chr8_22927836_22928036:control_25_b25832	-0.0196762658700194	-0.0196762658700194	-0.0196762658700194	-0.0196762658700194	0.853718403609144	-0.0196762658700194	-0.0196762658700194	-0.0196762658700194	-0.0196762658700194	-0.0196762658700194	-0.0196762658700219	-0.0196762658700194
44_positive_regulator_chr8_22927836_22928036:control_25_b261229	-0.0196762658700194	1.73472980841883	-0.0196762658700194	-0.0196762658700194	-0.0196762658700194	1.74310870378475	1.1543141971801	-0.0196762658700194	-0.0196762658700194	1.45653451439637	1.78107177391403	-0.0196762658700194
44_positive_regulator_chr8_22927836_22928036:control_25_b262187	-0.0196762658700194	0.461256434943755	1.10414231413751	-0.0196762658700194	-0.0196762658700194	-0.0196762658700194	1.39993407313983	0.455439246855567	1.23787315151485	0.899538094928212	-0.0196762658700219	2.64919844568058
44_positive_regulator_chr8_22927836_22928036:control_25_b265362	1.10983343064201	3.42540699379298	2.5914954983407	0.86314627993853	-0.0196762658700194	-0.0196762658700194	1.1543141971801	1.72024831835002	1.89939127356847	-0.0196762658700194	-0.0196762658700219	0.513000571534338
44_positive_regulator_chr8_22927836_22928036:control_25_b265363	-0.0196762658700194	0.461256434943755	-0.0196762658700194	-0.0196762658700194	-0.0196762658700194	-0.0196762658700194	-0.0196762658700194	0.455439246855567	-0.0196762658700194	-0.0196762658700194	-0.0196762658700219	-0.0196762658700194
44_positive_regulator_chr8_22927836_22928036:control_25_b265364	-0.0196762658700194	0.461256434943755	-0.0196762658700194	-0.0196762658700194	-0.0196762658700194	-0.0196762658700194	-0.0196762658700194	-0.0196762658700194	0.410847942892067	-0.0196762658700194	-0.0196762658700219	-0.0196762658700194
44_positive_regulator_chr8_22927836_22928036:control_25_b266564	3.00305770414293	0.821323714957607	2.5914954983407	-0.0196762658700194	-0.0196762658700194	1.56268936109061	-0.0196762658700194	2.0230507407072	1.60622032937389	-0.0196762658700194	2.34209595243696	1.20672894696802
44_positive_regulator_chr8_22927836_22928036:control_25_b266883	1.73550507333734	0.821323714957607	-0.0196762658700194	-0.0196762658700194	-0.0196762658700194	0.826589910994361	1.95539692389894	-0.0196762658700194	0.741988889782658	1.67083603415952	-0.0196762658700219	0.901167036312301
44_positive_regulator_chr8_22927836_22928036:control_25_b266886	-0.0196762658700194	-0.0196762658700194	-0.0196762658700194	-0.0196762658700194	-0.0196762658700194	-0.0196762658700194	-0.0196762658700194	-0.0196762658700194	-0.0196762658700194	0.511934858078173	-0.0196762658700219	-0.0196762658700194
44_positive_regulator_chr8_22927836_22928036:control_25_b267535	1.10983343064201	-0.0196762658700194	-0.0196762658700194	-0.0196762658700194	-0.0196762658700194	-0.0196762658700194	0.484977804868997	1.09807763620971	1.76023995432327	-0.0196762658700194	-0.0196762658700219	-0.0196762658700194
44_positive_regulator_chr8_22927836_22928036:control_25_b267873	3.62215751168842	0.821323714957607	2.766115064398	-0.0196762658700194	-0.0196762658700194	2.0477448244157	0.858119990429928	2.83640751862833	2.53322324757858	1.45653451439637	1.14511266633555	1.85989810689935
44_positive_regulator_chr8_22927836_22928036:control_25_b269101	1.55550997037536	1.1092353780219	0.817179758984901	-0.0196762658700194	1.60321715648073	-0.0196762658700194	0.484977804868997	1.87957926344143	2.25083924253203	1.45653451439637	2.65433638303032	-0.0196762658700194
44_positive_regulator_chr8_22927836_22928036:control_25_b269230	1.34981346974501	0.461256434943755	2.68144560012715	1.96361030928397	0.482128934696173	-0.0196762658700194	1.1543141971801	0.81224881255295	2.02629388234293	-0.0196762658700194	1.94306138662415	-0.0196762658700194
44_positive_regulator_chr8_22927836_22928036:control_25_b270215	-0.0196762658700194	-0.0196762658700194	1.88780554318055	-0.0196762658700194	1.39388366041767	-0.0196762658700194	0.858119990429928	1.09807763620971	-0.0196762658700194	-0.0196762658700194	1.59856562013061	1.45874849975956
44_positive_regulator_chr8_22927836_22928036:control_25_b270371	-0.0196762658700194	-0.0196762658700194	1.34338650820639	-0.0196762658700194	0.853718403609144	-0.0196762658700194	-0.0196762658700194	-0.0196762658700194	-0.0196762658700194	-0.0196762658700194	1.94306138662415	-0.0196762658700194
44_positive_regulator_chr8_22927836_22928036:control_25_b27074	-0.0196762658700194	-0.0196762658700194	-0.0196762658700194	-0.0196762658700194	-0.0196762658700194	-0.0196762658700194	1.39993407313983	1.09807763620971	0.741988889782658	-0.0196762658700194	-0.0196762658700219	-0.0196762658700194
44_positive_regulator_chr8_22927836_22928036:control_25_b271697	-0.0196762658700194	1.55477807958334	1.10414231413751	-0.0196762658700194	-0.0196762658700194	-0.0196762658700194	-0.0196762658700194	1.54111084924336	-0.0196762658700194	1.67083603415952	-0.0196762658700219	-0.0196762658700194
44_positive_regulator_chr8_22927836_22928036:control_25_b273580	1.55550997037536	2.03869747413786	-0.0196762658700194	-0.0196762658700194	-0.0196762658700194	-0.0196762658700194	1.1543141971801	2.0230507407072	0.741988889782658	2.30510075657184	1.59856562013061	-0.0196762658700194
44_positive_regulator_chr8_22927836_22928036:control_25_b273881	-0.0196762658700194	1.1092353780219	1.88780554318055	-0.0196762658700194	-0.0196762658700194	0.826589910994361	-0.0196762658700194	0.81224881255295	1.76023995432327	-0.0196762658700194	-0.0196762658700219	0.901167036312301
44_positive_regulator_chr8_22927836_22928036:control_25_b276501	-0.0196762658700194	-0.0196762658700194	-0.0196762658700194	0.86314627993853	1.39388366041767	-0.0196762658700194	0.858119990429928	1.33653406757421	-0.0196762658700194	-0.0196762658700194	0.48010725701423	1.45874849975956
44_positive_regulator_chr8_22927836_22928036:control_25_b276702	-0.0196762658700194	1.1092353780219	2.84608967412449	-0.0196762658700194	-0.0196762658700194	-0.0196762658700194	1.60975757508618	0.455439246855567	1.01113267399434	-0.0196762658700194	-0.0196762658700219	-0.0196762658700194
44_positive_regulator_chr8_22927836_22928036:control_25_b277651	1.55550997037536	-0.0196762658700194	-0.0196762658700194	-0.0196762658700194	-0.0196762658700194	-0.0196762658700194	2.35545527183043	-0.0196762658700194	0.410847942892067	-0.0196762658700194	-0.0196762658700219	-0.0196762658700194
44_positive_regulator_chr8_22927836_22928036:control_25_b277956	1.34981346974501	0.821323714957607	0.817179758984901	-0.0196762658700194	-0.0196762658700194	-0.0196762658700194	1.1543141971801	1.72024831835002	1.43377069340116	-0.0196762658700194	-0.0196762658700219	-0.0196762658700194
44_positive_regulator_chr8_22927836_22928036:control_25_b278204	1.10983343064201	-0.0196762658700194	-0.0196762658700194	-0.0196762658700194	-0.0196762658700194	-0.0196762658700194	-0.0196762658700194	1.54111084924336	0.741988889782658	-0.0196762658700194	-0.0196762658700219	-0.0196762658700194
44_positive_regulator_chr8_22927836_22928036:control_25_b27923	1.34981346974501	2.16961409614733	2.16228194596798	1.40683476895383	1.94818939987009	0.464638187730893	2.66832065099265	2.67195016572471	2.76927962742362	2.0225471735338	1.38958186796684	1.6732213603497
44_positive_regulator_chr8_22927836_22928036:control_25_b279979	1.10983343064201	-0.0196762658700194	-0.0196762658700194	-0.0196762658700194	-0.0196762658700194	-0.0196762658700194	1.1543141971801	-0.0196762658700194	0.741988889782658	-0.0196762658700194	-0.0196762658700219	-0.0196762658700194
44_positive_regulator_chr8_22927836_22928036:control_25_b2805	-0.0196762658700194	-0.0196762658700194	2.16228194596798	-0.0196762658700194	-0.0196762658700194	-0.0196762658700194	0.858119990429928	0.455439246855567	2.35123519283407	-0.0196762658700194	-0.0196762658700219	-0.0196762658700194
44_positive_regulator_chr8_22927836_22928036:control_25_b281223	-0.0196762658700194	1.1092353780219	1.34338650820639	1.40683476895383	1.39388366041767	-0.0196762658700194	-0.0196762658700194	1.09807763620971	0.410847942892067	-0.0196762658700194	1.14511266633555	-0.0196762658700194
44_positive_regulator_chr8_22927836_22928036:control_25_b281276	-0.0196762658700194	-0.0196762658700194	-0.0196762658700194	-0.0196762658700194	-0.0196762658700194	2.17890861377239	-0.0196762658700194	1.54111084924336	1.23787315151485	-0.0196762658700194	-0.0196762658700219	-0.0196762658700194
44_positive_regulator_chr8_22927836_22928036:control_25_b282318	-0.0196762658700194	-0.0196762658700194	0.458598449392888	-0.0196762658700194	-0.0196762658700194	-0.0196762658700194	-0.0196762658700194	-0.0196762658700194	1.43377069340116	-0.0196762658700194	-0.0196762658700219	-0.0196762658700194
44_positive_regulator_chr8_22927836_22928036:control_25_b283625	-0.0196762658700194	1.1092353780219	4.0097759286601	0.488234753691553	2.83626630144013	4.06411904051829	1.60975757508618	2.15353612798597	2.44509691880741	1.20475167762414	-0.0196762658700219	1.45874849975956
44_positive_regulator_chr8_22927836_22928036:control_25_b287279	-0.0196762658700194	-0.0196762658700194	0.817179758984901	-0.0196762658700194	-0.0196762658700194	-0.0196762658700194	-0.0196762658700194	-0.0196762658700194	-0.0196762658700194	-0.0196762658700194	-0.0196762658700219	-0.0196762658700194
44_positive_regulator_chr8_22927836_22928036:control_25_b287865	-0.0196762658700194	-0.0196762658700194	-0.0196762658700194	-0.0196762658700194	0.482128934696173	-0.0196762658700194	-0.0196762658700194	-0.0196762658700194	-0.0196762658700194	-0.0196762658700194	-0.0196762658700219	-0.0196762658700194
44_positive_regulator_chr8_22927836_22928036:control_25_b29009	2.77509696198977	1.73472980841883	2.03156140299179	3.34262156909964	1.39388366041767	1.74310870378475	2.35545527183043	3.50774403914556	3.14986930987589	-0.0196762658700194	2.34209595243696	1.45874849975956
44_positive_regulator_chr8_22927836_22928036:control_25_b290884	-0.0196762658700194	-0.0196762658700194	-0.0196762658700194	-0.0196762658700194	0.853718403609144	-0.0196762658700194	1.1543141971801	-0.0196762658700194	1.43377069340116	2.17073024571503	1.14511266633555	-0.0196762658700194
44_positive_regulator_chr8_22927836_22928036:control_25_b291237	0.821810497431944	-0.0196762658700194	-0.0196762658700194	-0.0196762658700194	-0.0196762658700194	2.29913501910352	1.60975757508618	1.33653406757421	1.01113267399434	-0.0196762658700194	-0.0196762658700219	0.901167036312301
44_positive_regulator_chr8_22927836_22928036:control_25_b291860	1.55550997037536	-0.0196762658700194	-0.0196762658700194	0.488234753691553	-0.0196762658700194	-0.0196762658700194	-0.0196762658700194	-0.0196762658700194	0.410847942892067	-0.0196762658700194	-0.0196762658700219	-0.0196762658700194
44_positive_regulator_chr8_22927836_22928036:control_25_b291861	2.69033570235583	1.1092353780219	-0.0196762658700194	1.40683476895383	-0.0196762658700194	-0.0196762658700194	-0.0196762658700194	-0.0196762658700194	1.01113267399434	-0.0196762658700194	-0.0196762658700219	-0.0196762658700194
44_positive_regulator_chr8_22927836_22928036:control_25_b292850	3.07168681036177	1.34913824467489	2.84608967412449	2.2427290299477	2.45950941931844	1.35643840918301	2.92528146316255	3.05252571939362	2.53322324757858	2.0225471735338	3.31775371541867	1.6732213603497
44_positive_regulator_chr8_22927836_22928036:control_25_b293080	-0.0196762658700194	-0.0196762658700194	0.458598449392888	-0.0196762658700194	-0.0196762658700194	-0.0196762658700194	-0.0196762658700194	-0.0196762658700194	-0.0196762658700194	-0.0196762658700194	-0.0196762658700219	-0.0196762658700194
44_positive_regulator_chr8_22927836_22928036:control_25_b293343	-0.0196762658700194	-0.0196762658700194	2.5914954983407	-0.0196762658700194	2.56331580105056	-0.0196762658700194	1.1543141971801	0.81224881255295	2.14293077374278	-0.0196762658700194	1.14511266633555	1.6732213603497
44_positive_regulator_chr8_22927836_22928036:control_25_b295174	3.13719893891215	1.34913824467489	3.25050697043469	2.47650144083178	-0.0196762658700194	0.826589910994361	2.57138013919759	2.48630461001737	3.40474190224859	2.0225471735338	-0.0196762658700219	0.901167036312301
44_positive_regulator_chr8_22927836_22928036:control_25_b29580	-0.0196762658700194	0.821323714957607	1.72812372410813	-0.0196762658700194	-0.0196762658700194	-0.0196762658700194	-0.0196762658700194	-0.0196762658700194	0.741988889782658	-0.0196762658700194	-0.0196762658700219	-0.0196762658700194
44_positive_regulator_chr8_22927836_22928036:control_25_b296671	-0.0196762658700194	1.1092353780219	2.766115064398	-0.0196762658700194	0.853718403609144	-0.0196762658700194	0.484977804868997	1.87957926344143	1.60622032937389	1.20475167762414	-0.0196762658700219	1.45874849975956
44_positive_regulator_chr8_22927836_22928036:control_25_b297831	-0.0196762658700194	1.73472980841883	0.458598449392888	-0.0196762658700194	-0.0196762658700194	-0.0196762658700194	0.484977804868997	1.72024831835002	0.410847942892067	-0.0196762658700194	-0.0196762658700219	1.45874849975956
44_positive_regulator_chr8_22927836_22928036:control_25_b298756	-0.0196762658700194	1.73472980841883	1.10414231413751	-0.0196762658700194	-0.0196762658700194	-0.0196762658700194	-0.0196762658700194	-0.0196762658700194	1.43377069340116	-0.0196762658700194	-0.0196762658700219	-0.0196762658700194
44_positive_regulator_chr8_22927836_22928036:control_25_b300259	0.821810497431944	-0.0196762658700194	0.817179758984901	-0.0196762658700194	1.78598987775209	1.11570289080135	2.23402506103408	2.15353612798597	2.35123519283407	2.54127551142974	2.34209595243696	1.45874849975956
44_positive_regulator_chr8_22927836_22928036:control_25_b301363	-0.0196762658700194	-0.0196762658700194	-0.0196762658700194	-0.0196762658700194	-0.0196762658700194	2.94040100493724	0.484977804868997	0.81224881255295	0.410847942892067	-0.0196762658700194	-0.0196762658700219	1.85989810689935
44_positive_regulator_chr8_22927836_22928036:control_25_b301942	-0.0196762658700194	-0.0196762658700194	-0.0196762658700194	-0.0196762658700194	0.853718403609144	-0.0196762658700194	-0.0196762658700194	-0.0196762658700194	-0.0196762658700194	-0.0196762658700194	-0.0196762658700219	-0.0196762658700194
44_positive_regulator_chr8_22927836_22928036:control_25_b302097	-0.0196762658700194	-0.0196762658700194	-0.0196762658700194	-0.0196762658700194	-0.0196762658700194	-0.0196762658700194	0.484977804868997	-0.0196762658700194	-0.0196762658700194	-0.0196762658700194	-0.0196762658700219	-0.0196762658700194
44_positive_regulator_chr8_22927836_22928036:control_25_b303183	0.821810497431944	2.50332051932369	0.817179758984901	-0.0196762658700194	1.14893541210835	-0.0196762658700194	1.792903577134	1.87957926344143	2.25083924253203	0.899538094928212	1.38958186796684	-0.0196762658700194
44_positive_regulator_chr8_22927836_22928036:control_25_b303671	-0.0196762658700194	2.28963282678984	2.49556200504978	-0.0196762658700194	-0.0196762658700194	-0.0196762658700194	1.95539692389894	2.15353612798597	2.02629388234293	0.511934858078173	-0.0196762658700219	-0.0196762658700194
44_positive_regulator_chr8_22927836_22928036:control_25_b303787	-0.0196762658700194	-0.0196762658700194	-0.0196762658700194	0.488234753691553	-0.0196762658700194	-0.0196762658700194	-0.0196762658700194	-0.0196762658700194	-0.0196762658700194	-0.0196762658700194	-0.0196762658700219	-0.0196762658700194
44_positive_regulator_chr8_22927836_22928036:control_25_b303788	-0.0196762658700194	2.40042940986946	1.34338650820639	0.86314627993853	-0.0196762658700194	-0.0196762658700194	-0.0196762658700194	1.72024831835002	1.43377069340116	1.45653451439637	1.14511266633555	-0.0196762658700194
44_positive_regulator_chr8_22927836_22928036:control_25_b304352	-0.0196762658700194	-0.0196762658700194	0.458598449392888	-0.0196762658700194	-0.0196762658700194	-0.0196762658700194	0.484977804868997	0.455439246855567	-0.0196762658700194	-0.0196762658700194	-0.0196762658700219	-0.0196762658700194
44_positive_regulator_chr8_22927836_22928036:control_25_b305273	-0.0196762658700194	-0.0196762658700194	-0.0196762658700194	-0.0196762658700194	-0.0196762658700194	-0.0196762658700194	-0.0196762658700194	1.72024831835002	-0.0196762658700194	-0.0196762658700194	-0.0196762658700219	-0.0196762658700194
44_positive_regulator_chr8_22927836_22928036:control_25_b306194	-0.0196762658700194	0.821323714957607	1.10414231413751	-0.0196762658700194	0.853718403609144	-0.0196762658700194	2.10142700679896	1.33653406757421	2.76927962742362	-0.0196762658700194	2.08868459212479	1.45874849975956
44_positive_regulator_chr8_22927836_22928036:control_25_b307111	-0.0196762658700194	0.821323714957607	-0.0196762658700194	-0.0196762658700194	-0.0196762658700194	-0.0196762658700194	0.858119990429928	2.27319237021428	0.741988889782658	-0.0196762658700194	-0.0196762658700219	-0.0196762658700194
44_positive_regulator_chr8_22927836_22928036:control_25_b310308	1.10983343064201	1.1092353780219	-0.0196762658700194	-0.0196762658700194	-0.0196762658700194	1.11570289080135	0.484977804868997	0.81224881255295	0.410847942892067	-0.0196762658700194	-0.0196762658700219	-0.0196762658700194
44_positive_regulator_chr8_22927836_22928036:control_25_b31333	-0.0196762658700194	1.73472980841883	1.88780554318055	-0.0196762658700194	2.22638458793658	4.62043894316297	2.23402506103408	2.582111431575	1.23787315151485	-0.0196762658700194	1.14511266633555	0.513000571534338
44_positive_regulator_chr8_22927836_22928036:control_25_b31346	-0.0196762658700194	-0.0196762658700194	-0.0196762658700194	-0.0196762658700194	-0.0196762658700194	0.826589910994361	0.484977804868997	-0.0196762658700194	-0.0196762658700194	-0.0196762658700194	-0.0196762658700219	-0.0196762658700194
44_positive_regulator_chr8_22927836_22928036:control_25_b314778	-0.0196762658700194	-0.0196762658700194	-0.0196762658700194	0.488234753691553	-0.0196762658700194	-0.0196762658700194	-0.0196762658700194	-0.0196762658700194	-0.0196762658700194	-0.0196762658700194	-0.0196762658700219	-0.0196762658700194
44_positive_regulator_chr8_22927836_22928036:control_25_b315102	-0.0196762658700194	-0.0196762658700194	-0.0196762658700194	-0.0196762658700194	-0.0196762658700194	-0.0196762658700194	0.858119990429928	0.81224881255295	1.01113267399434	-0.0196762658700194	-0.0196762658700219	0.901167036312301
44_positive_regulator_chr8_22927836_22928036:control_25_b315318	-0.0196762658700194	-0.0196762658700194	0.458598449392888	-0.0196762658700194	-0.0196762658700194	-0.0196762658700194	0.484977804868997	-0.0196762658700194	-0.0196762658700194	-0.0196762658700194	-0.0196762658700219	-0.0196762658700194
44_positive_regulator_chr8_22927836_22928036:control_25_b315610	1.10983343064201	-0.0196762658700194	2.9218628415769	-0.0196762658700194	-0.0196762658700194	-0.0196762658700194	1.39993407313983	1.09807763620971	1.23787315151485	-0.0196762658700194	0.48010725701423	-0.0196762658700194
44_positive_regulator_chr8_22927836_22928036:control_25_b316007	-0.0196762658700194	-0.0196762658700194	-0.0196762658700194	-0.0196762658700194	-0.0196762658700194	-0.0196762658700194	-0.0196762658700194	0.455439246855567	-0.0196762658700194	-0.0196762658700194	-0.0196762658700219	0.513000571534338
44_positive_regulator_chr8_22927836_22928036:control_25_b317426	-0.0196762658700194	-0.0196762658700194	-0.0196762658700194	-0.0196762658700194	0.853718403609144	1.56268936109061	1.1543141971801	-0.0196762658700194	0.741988889782658	-0.0196762658700194	-0.0196762658700219	1.6732213603497
44_positive_regulator_chr8_22927836_22928036:control_25_b317841	1.73550507333734	-0.0196762658700194	2.3927920175811	1.61721443438631	1.78598987775209	-0.0196762658700194	2.57138013919759	0.81224881255295	2.69480468317826	1.67083603415952	-0.0196762658700219	2.17342883903944
44_positive_regulator_chr8_22927836_22928036:control_25_b320029	2.29051233669851	2.50332051932369	-0.0196762658700194	-0.0196762658700194	0.853718403609144	-0.0196762658700194	2.46745356338472	1.72024831835002	1.23787315151485	2.17073024571503	2.08868459212479	-0.0196762658700194
44_positive_regulator_chr8_22927836_22928036:control_25_b320869	1.55550997037536	2.16961409614733	-0.0196762658700194	-0.0196762658700194	-0.0196762658700194	-0.0196762658700194	0.858119990429928	2.0230507407072	1.43377069340116	-0.0196762658700194	2.34209595243696	1.85989810689935
44_positive_regulator_chr8_22927836_22928036:control_25_b321842	0.821810497431944	1.55477807958334	0.458598449392888	-0.0196762658700194	-0.0196762658700194	-0.0196762658700194	1.39993407313983	0.455439246855567	-0.0196762658700194	-0.0196762658700194	2.34209595243696	-0.0196762658700194
44_positive_regulator_chr8_22927836_22928036:control_25_b322446	1.55550997037536	2.03869747413786	0.458598449392888	-0.0196762658700194	-0.0196762658700194	1.35643840918301	1.39993407313983	0.81224881255295	0.410847942892067	-0.0196762658700194	1.14511266633555	0.901167036312301
44_positive_regulator_chr8_22927836_22928036:control_25_b323158	-0.0196762658700194	-0.0196762658700194	-0.0196762658700194	-0.0196762658700194	-0.0196762658700194	0.464638187730893	-0.0196762658700194	-0.0196762658700194	-0.0196762658700194	-0.0196762658700194	-0.0196762658700219	-0.0196762658700194
44_positive_regulator_chr8_22927836_22928036:control_25_b323729	-0.0196762658700194	-0.0196762658700194	-0.0196762658700194	-0.0196762658700194	-0.0196762658700194	-0.0196762658700194	0.484977804868997	-0.0196762658700194	-0.0196762658700194	-0.0196762658700194	-0.0196762658700219	-0.0196762658700194
44_positive_regulator_chr8_22927836_22928036:control_25_b324479	2.85515346189082	1.1092353780219	1.72812372410813	-0.0196762658700194	-0.0196762658700194	1.56268936109061	0.484977804868997	2.0230507407072	1.23787315151485	-0.0196762658700194	-0.0196762658700219	2.3078666171345
44_positive_regulator_chr8_22927836_22928036:control_25_b324932	-0.0196762658700194	2.03869747413786	-0.0196762658700194	2.1099093178934	0.482128934696173	0.826589910994361	1.792903577134	1.33653406757421	2.76927962742362	1.45653451439637	2.22094714067737	-0.0196762658700194
44_positive_regulator_chr8_22927836_22928036:control_25_b326313	-0.0196762658700194	-0.0196762658700194	-0.0196762658700194	-0.0196762658700194	1.39388366041767	-0.0196762658700194	1.39993407313983	0.81224881255295	1.01113267399434	-0.0196762658700194	-0.0196762658700219	-0.0196762658700194
44_positive_regulator_chr8_22927836_22928036:control_25_b326951	1.73550507333734	-0.0196762658700194	-0.0196762658700194	-0.0196762658700194	-0.0196762658700194	-0.0196762658700194	1.60975757508618	0.455439246855567	-0.0196762658700194	-0.0196762658700194	-0.0196762658700219	-0.0196762658700194
44_positive_regulator_chr8_22927836_22928036:control_25_b327166	-0.0196762658700194	-0.0196762658700194	-0.0196762658700194	-0.0196762658700194	1.60321715648073	-0.0196762658700194	-0.0196762658700194	0.81224881255295	-0.0196762658700194	-0.0196762658700194	-0.0196762658700219	-0.0196762658700194
44_positive_regulator_chr8_22927836_22928036:control_25_b327181	-0.0196762658700194	-0.0196762658700194	-0.0196762658700194	-0.0196762658700194	0.482128934696173	2.60932415540583	2.10142700679896	2.38367998574899	2.84009800635064	-0.0196762658700194	2.34209595243696	2.02516394239934
44_positive_regulator_chr8_22927836_22928036:control_25_b327675	-0.0196762658700194	0.821323714957607	2.766115064398	-0.0196762658700194	1.94818939987009	-0.0196762658700194	1.60975757508618	1.09807763620971	2.25083924253203	-0.0196762658700194	2.08868459212479	1.6732213603497
44_positive_regulator_chr8_22927836_22928036:control_25_b328769	-0.0196762658700194	-0.0196762658700194	-0.0196762658700194	-0.0196762658700194	-0.0196762658700194	-0.0196762658700194	0.484977804868997	-0.0196762658700194	-0.0196762658700194	-0.0196762658700194	-0.0196762658700219	-0.0196762658700194
44_positive_regulator_chr8_22927836_22928036:control_25_b328857	2.40132534765693	2.03869747413786	2.28213588070914	-0.0196762658700194	-0.0196762658700194	-0.0196762658700194	2.92528146316255	-0.0196762658700194	2.25083924253203	-0.0196762658700194	1.14511266633555	-0.0196762658700194
44_positive_regulator_chr8_22927836_22928036:control_25_b329902	1.73550507333734	-0.0196762658700194	1.34338650820639	-0.0196762658700194	-0.0196762658700194	-0.0196762658700194	0.858119990429928	0.81224881255295	1.60622032937389	2.54127551142974	1.78107177391403	0.513000571534338
44_positive_regulator_chr8_22927836_22928036:control_25_b330974	-0.0196762658700194	-0.0196762658700194	-0.0196762658700194	-0.0196762658700194	-0.0196762658700194	-0.0196762658700194	-0.0196762658700194	-0.0196762658700194	0.410847942892067	-0.0196762658700194	-0.0196762658700219	-0.0196762658700194
44_positive_regulator_chr8_22927836_22928036:control_25_b331942	-0.0196762658700194	-0.0196762658700194	-0.0196762658700194	-0.0196762658700194	1.14893541210835	0.826589910994361	0.484977804868997	1.72024831835002	0.741988889782658	-0.0196762658700194	-0.0196762658700219	1.20672894696802
44_positive_regulator_chr8_22927836_22928036:control_25_b332345	2.50423062321694	2.7741540589656	1.88780554318055	-0.0196762658700194	1.14893541210835	-0.0196762658700194	1.792903577134	1.09807763620971	2.14293077374278	2.17073024571503	-0.0196762658700219	-0.0196762658700194
44_positive_regulator_chr8_22927836_22928036:control_25_b332832	1.34981346974501	2.16961409614733	2.766115064398	-0.0196762658700194	2.09398218516323	-0.0196762658700194	1.95539692389894	1.54111084924336	2.02629388234293	-0.0196762658700194	-0.0196762658700219	3.08338216495871
44_positive_regulator_chr8_22927836_22928036:control_25_b333253	-0.0196762658700194	-0.0196762658700194	-0.0196762658700194	-0.0196762658700194	-0.0196762658700194	-0.0196762658700194	-0.0196762658700194	-0.0196762658700194	-0.0196762658700194	-0.0196762658700194	-0.0196762658700219	-0.0196762658700194
44_positive_regulator_chr8_22927836_22928036:control_25_b333485	0.821810497431944	-0.0196762658700194	-0.0196762658700194	-0.0196762658700194	-0.0196762658700194	-0.0196762658700194	0.858119990429928	0.81224881255295	0.410847942892067	-0.0196762658700194	-0.0196762658700219	-0.0196762658700194
44_positive_regulator_chr8_22927836_22928036:control_25_b33424	-0.0196762658700194	-0.0196762658700194	-0.0196762658700194	-0.0196762658700194	-0.0196762658700194	-0.0196762658700194	-0.0196762658700194	0.455439246855567	-0.0196762658700194	-0.0196762658700194	-0.0196762658700219	-0.0196762658700194
44_positive_regulator_chr8_22927836_22928036:control_25_b335243	2.03953476460579	3.00209158931699	2.68144560012715	1.80078384479096	1.39388366041767	-0.0196762658700194	2.57138013919759	1.09807763620971	2.44509691880741	0.899538094928212	1.94306138662415	-0.0196762658700194
44_positive_regulator_chr8_22927836_22928036:control_25_b335608	-0.0196762658700194	-0.0196762658700194	-0.0196762658700194	-0.0196762658700194	-0.0196762658700194	-0.0196762658700194	0.484977804868997	-0.0196762658700194	-0.0196762658700194	-0.0196762658700194	-0.0196762658700219	-0.0196762658700194
44_positive_regulator_chr8_22927836_22928036:control_25_b335609	1.34981346974501	2.85420198633675	2.03156140299179	2.47650144083178	1.14893541210835	1.35643840918301	3.44640197415113	3.11792401791168	2.35123519283407	1.20475167762414	2.08868459212479	1.20672894696802
44_positive_regulator_chr8_22927836_22928036:control_25_b335932	-0.0196762658700194	0.821323714957607	-0.0196762658700194	-0.0196762658700194	-0.0196762658700194	-0.0196762658700194	-0.0196762658700194	-0.0196762658700194	-0.0196762658700194	-0.0196762658700194	-0.0196762658700219	-0.0196762658700194
44_positive_regulator_chr8_22927836_22928036:control_25_b335975	2.50423062321694	2.03869747413786	3.7435711760707	-0.0196762658700194	-0.0196762658700194	0.464638187730893	2.23402506103408	2.48630461001737	1.76023995432327	-0.0196762658700194	1.14511266633555	0.901167036312301
44_positive_regulator_chr8_22927836_22928036:control_25_b337141	-0.0196762658700194	-0.0196762658700194	1.34338650820639	-0.0196762658700194	-0.0196762658700194	1.35643840918301	1.39993407313983	1.33653406757421	1.60622032937389	1.45653451439637	-0.0196762658700219	1.85989810689935
44_positive_regulator_chr8_22927836_22928036:control_25_b34013	-0.0196762658700194	-0.0196762658700194	-0.0196762658700194	-0.0196762658700194	-0.0196762658700194	-0.0196762658700194	1.1543141971801	-0.0196762658700194	1.01113267399434	-0.0196762658700194	-0.0196762658700219	-0.0196762658700194
44_positive_regulator_chr8_22927836_22928036:control_25_b34178	3.79449277760678	-0.0196762658700194	2.16228194596798	-0.0196762658700194	-0.0196762658700194	-0.0196762658700194	1.1543141971801	2.38367998574899	0.741988889782658	-0.0196762658700194	1.38958186796684	3.53105937018912
44_positive_regulator_chr8_22927836_22928036:control_25_b34194	1.10983343064201	0.821323714957607	0.817179758984901	-0.0196762658700194	1.39388366041767	0.826589910994361	1.60975757508618	1.72024831835002	1.89939127356847	1.67083603415952	2.45385483965391	-0.0196762658700194
44_positive_regulator_chr8_22927836_22928036:control_25_b342332	-0.0196762658700194	0.461256434943755	-0.0196762658700194	-0.0196762658700194	-0.0196762658700194	-0.0196762658700194	-0.0196762658700194	-0.0196762658700194	0.410847942892067	-0.0196762658700194	-0.0196762658700219	-0.0196762658700194
44_positive_regulator_chr8_22927836_22928036:control_25_b342361	-0.0196762658700194	-0.0196762658700194	-0.0196762658700194	-0.0196762658700194	1.14893541210835	0.464638187730893	1.60975757508618	-0.0196762658700194	2.14293077374278	-0.0196762658700194	-0.0196762658700219	2.02516394239934
44_positive_regulator_chr8_22927836_22928036:control_25_b342436	1.10983343064201	2.16961409614733	1.10414231413751	-0.0196762658700194	-0.0196762658700194	-0.0196762658700194	3.00168140219407	2.0230507407072	1.43377069340116	2.74417161632341	-0.0196762658700219	1.45874849975956
44_positive_regulator_chr8_22927836_22928036:control_25_b342438	-0.0196762658700194	-0.0196762658700194	-0.0196762658700194	-0.0196762658700194	-0.0196762658700194	-0.0196762658700194	-0.0196762658700194	-0.0196762658700194	-0.0196762658700194	0.511934858078173	-0.0196762658700219	0.513000571534338
44_positive_regulator_chr8_22927836_22928036:control_25_b343090	-0.0196762658700194	0.821323714957607	-0.0196762658700194	1.16045193059262	-0.0196762658700194	-0.0196762658700194	0.484977804868997	2.15353612798597	0.410847942892067	-0.0196762658700194	1.38958186796684	-0.0196762658700194
44_positive_regulator_chr8_22927836_22928036:control_25_b343768	0.821810497431944	-0.0196762658700194	3.06242298434615	3.34262156909964	3.32396650680407	-0.0196762658700194	0.858119990429928	0.81224881255295	-0.0196762658700194	-0.0196762658700194	2.74501367266663	-0.0196762658700194
44_positive_regulator_chr8_22927836_22928036:control_25_b343955	-0.0196762658700194	-0.0196762658700194	-0.0196762658700194	-0.0196762658700194	-0.0196762658700194	-0.0196762658700194	-0.0196762658700194	-0.0196762658700194	-0.0196762658700194	0.899538094928212	-0.0196762658700219	-0.0196762658700194
44_positive_regulator_chr8_22927836_22928036:control_25_b343956	-0.0196762658700194	-0.0196762658700194	-0.0196762658700194	-0.0196762658700194	-0.0196762658700194	-0.0196762658700194	-0.0196762658700194	-0.0196762658700194	-0.0196762658700194	0.899538094928212	-0.0196762658700219	-0.0196762658700194
44_positive_regulator_chr8_22927836_22928036:control_25_b345475	-0.0196762658700194	-0.0196762658700194	-0.0196762658700194	-0.0196762658700194	-0.0196762658700194	-0.0196762658700194	-0.0196762658700194	-0.0196762658700194	0.741988889782658	-0.0196762658700194	-0.0196762658700219	-0.0196762658700194
44_positive_regulator_chr8_22927836_22928036:control_25_b345884	0.821810497431944	-0.0196762658700194	-0.0196762658700194	0.86314627993853	1.14893541210835	1.90345265167656	0.858119990429928	1.54111084924336	1.01113267399434	1.20475167762414	-0.0196762658700219	-0.0196762658700194
44_positive_regulator_chr8_22927836_22928036:control_25_b346965	-0.0196762658700194	-0.0196762658700194	0.817179758984901	-0.0196762658700194	1.39388366041767	2.60932415540583	1.39993407313983	0.81224881255295	1.43377069340116	-0.0196762658700194	1.14511266633555	1.45874849975956
44_positive_regulator_chr8_22927836_22928036:control_25_b347200	1.34981346974501	-0.0196762658700194	-0.0196762658700194	-0.0196762658700194	1.14893541210835	-0.0196762658700194	1.39993407313983	2.27319237021428	1.01113267399434	-0.0196762658700194	-0.0196762658700219	-0.0196762658700194
44_positive_regulator_chr8_22927836_22928036:control_25_b34915	2.69033570235583	-0.0196762658700194	3.51800142574161	-0.0196762658700194	-0.0196762658700194	1.74310870378475	-0.0196762658700194	1.33653406757421	1.60622032937389	-0.0196762658700194	-0.0196762658700219	0.901167036312301
44_positive_regulator_chr8_22927836_22928036:control_25_b350022	-0.0196762658700194	-0.0196762658700194	-0.0196762658700194	-0.0196762658700194	-0.0196762658700194	-0.0196762658700194	-0.0196762658700194	0.455439246855567	-0.0196762658700194	-0.0196762658700194	-0.0196762658700219	-0.0196762658700194
44_positive_regulator_chr8_22927836_22928036:control_25_b351704	1.10983343064201	-0.0196762658700194	-0.0196762658700194	-0.0196762658700194	-0.0196762658700194	-0.0196762658700194	1.1543141971801	0.81224881255295	0.741988889782658	-0.0196762658700194	-0.0196762658700219	-0.0196762658700194
44_positive_regulator_chr8_22927836_22928036:control_25_b352705	-0.0196762658700194	-0.0196762658700194	-0.0196762658700194	-0.0196762658700194	-0.0196762658700194	-0.0196762658700194	0.484977804868997	0.455439246855567	-0.0196762658700194	-0.0196762658700194	1.59856562013061	1.85989810689935
44_positive_regulator_chr8_22927836_22928036:control_25_b353938	2.40132534765693	1.55477807958334	-0.0196762658700194	1.16045193059262	1.78598987775209	1.90345265167656	1.792903577134	2.98402152439771	2.61627491840267	-0.0196762658700194	1.94306138662415	1.85989810689935
44_positive_regulator_chr8_22927836_22928036:control_25_b354269	-0.0196762658700194	-0.0196762658700194	-0.0196762658700194	-0.0196762658700194	-0.0196762658700194	-0.0196762658700194	-0.0196762658700194	-0.0196762658700194	-0.0196762658700194	-0.0196762658700194	-0.0196762658700219	-0.0196762658700194
44_positive_regulator_chr8_22927836_22928036:control_25_b35671	-0.0196762658700194	-0.0196762658700194	-0.0196762658700194	-0.0196762658700194	-0.0196762658700194	-0.0196762658700194	-0.0196762658700194	0.455439246855567	-0.0196762658700194	-0.0196762658700194	-0.0196762658700219	-0.0196762658700194
44_positive_regulator_chr8_22927836_22928036:control_25_b35672	-0.0196762658700194	-0.0196762658700194	0.458598449392888	1.61721443438631	3.06570014985685	1.56268936109061	1.792903577134	1.33653406757421	1.01113267399434	-0.0196762658700194	-0.0196762658700219	-0.0196762658700194
44_positive_regulator_chr8_22927836_22928036:control_25_b357471	-0.0196762658700194	-0.0196762658700194	-0.0196762658700194	-0.0196762658700194	-0.0196762658700194	-0.0196762658700194	-0.0196762658700194	0.81224881255295	-0.0196762658700194	-0.0196762658700194	1.59856562013061	-0.0196762658700194
44_positive_regulator_chr8_22927836_22928036:control_25_b358485	1.55550997037536	0.821323714957607	0.458598449392888	-0.0196762658700194	1.60321715648073	-0.0196762658700194	1.792903577134	0.81224881255295	1.43377069340116	-0.0196762658700194	0.850591974623888	-0.0196762658700194
44_positive_regulator_chr8_22927836_22928036:control_25_b358487	-0.0196762658700194	-0.0196762658700194	-0.0196762658700194	-0.0196762658700194	-0.0196762658700194	1.56268936109061	-0.0196762658700194	-0.0196762658700194	1.01113267399434	-0.0196762658700194	-0.0196762658700219	-0.0196762658700194
44_positive_regulator_chr8_22927836_22928036:control_25_b359250	1.55550997037536	1.34913824467489	1.72812372410813	-0.0196762658700194	-0.0196762658700194	-0.0196762658700194	1.95539692389894	1.72024831835002	1.43377069340116	2.42801558719793	-0.0196762658700219	-0.0196762658700194
44_positive_regulator_chr8_22927836_22928036:control_25_b359966	-0.0196762658700194	-0.0196762658700194	-0.0196762658700194	-0.0196762658700194	-0.0196762658700194	-0.0196762658700194	-0.0196762658700194	-0.0196762658700194	-0.0196762658700194	-0.0196762658700194	0.48010725701423	-0.0196762658700194
44_positive_regulator_chr8_22927836_22928036:control_25_b359968	-0.0196762658700194	-0.0196762658700194	0.458598449392888	0.488234753691553	0.482128934696173	-0.0196762658700194	-0.0196762658700194	-0.0196762658700194	0.410847942892067	0.511934858078173	0.48010725701423	0.513000571534338
44_positive_regulator_chr8_22927836_22928036:control_25_b359969	-0.0196762658700194	0.821323714957607	1.72812372410813	1.16045193059262	2.22638458793658	-0.0196762658700194	1.60975757508618	-0.0196762658700194	2.35123519283407	1.20475167762414	2.22094714067737	0.901167036312301
44_positive_regulator_chr8_22927836_22928036:control_25_b359970	-0.0196762658700194	-0.0196762658700194	-0.0196762658700194	-0.0196762658700194	-0.0196762658700194	-0.0196762658700194	-0.0196762658700194	-0.0196762658700194	-0.0196762658700194	-0.0196762658700194	-0.0196762658700219	-0.0196762658700194
44_positive_regulator_chr8_22927836_22928036:control_25_b360237	0.821810497431944	-0.0196762658700194	-0.0196762658700194	-0.0196762658700194	-0.0196762658700194	1.74310870378475	-0.0196762658700194	-0.0196762658700194	1.89939127356847	-0.0196762658700194	-0.0196762658700219	-0.0196762658700194
44_positive_regulator_chr8_22927836_22928036:control_25_b360509	-0.0196762658700194	-0.0196762658700194	-0.0196762658700194	-0.0196762658700194	-0.0196762658700194	1.11570289080135	-0.0196762658700194	-0.0196762658700194	0.741988889782658	-0.0196762658700194	-0.0196762658700219	-0.0196762658700194
44_positive_regulator_chr8_22927836_22928036:control_25_b362224	-0.0196762658700194	-0.0196762658700194	-0.0196762658700194	-0.0196762658700194	-0.0196762658700194	-0.0196762658700194	-0.0196762658700194	-0.0196762658700194	-0.0196762658700194	-0.0196762658700194	-0.0196762658700219	-0.0196762658700194
44_positive_regulator_chr8_22927836_22928036:control_25_b363000	-0.0196762658700194	-0.0196762658700194	-0.0196762658700194	-0.0196762658700194	-0.0196762658700194	-0.0196762658700194	-0.0196762658700194	-0.0196762658700194	-0.0196762658700194	-0.0196762658700194	-0.0196762658700219	-0.0196762658700194
44_positive_regulator_chr8_22927836_22928036:control_25_b363001	-0.0196762658700194	-0.0196762658700194	-0.0196762658700194	-0.0196762658700194	1.60321715648073	-0.0196762658700194	0.858119990429928	0.81224881255295	1.01113267399434	2.0225471735338	-0.0196762658700219	0.901167036312301
44_positive_regulator_chr8_22927836_22928036:control_25_b363876	-0.0196762658700194	0.821323714957607	-0.0196762658700194	2.677622986897	-0.0196762658700194	-0.0196762658700194	-0.0196762658700194	-0.0196762658700194	1.23787315151485	-0.0196762658700194	-0.0196762658700219	-0.0196762658700194
44_positive_regulator_chr8_22927836_22928036:control_25_b364076	-0.0196762658700194	-0.0196762658700194	-0.0196762658700194	-0.0196762658700194	1.60321715648073	-0.0196762658700194	0.484977804868997	-0.0196762658700194	-0.0196762658700194	-0.0196762658700194	-0.0196762658700219	-0.0196762658700194
44_positive_regulator_chr8_22927836_22928036:control_25_b364330	-0.0196762658700194	-0.0196762658700194	-0.0196762658700194	-0.0196762658700194	-0.0196762658700194	-0.0196762658700194	-0.0196762658700194	-0.0196762658700194	-0.0196762658700194	0.511934858078173	-0.0196762658700219	-0.0196762658700194
44_positive_regulator_chr8_22927836_22928036:control_25_b364372	-0.0196762658700194	1.34913824467489	-0.0196762658700194	-0.0196762658700194	-0.0196762658700194	-0.0196762658700194	-0.0196762658700194	0.455439246855567	-0.0196762658700194	1.85738301853462	-0.0196762658700219	1.20672894696802
44_positive_regulator_chr8_22927836_22928036:control_25_b365448	-0.0196762658700194	1.1092353780219	-0.0196762658700194	-0.0196762658700194	-0.0196762658700194	1.74310870378475	-0.0196762658700194	2.67195016572471	-0.0196762658700194	-0.0196762658700194	-0.0196762658700219	0.513000571534338
44_positive_regulator_chr8_22927836_22928036:control_25_b365748	-0.0196762658700194	3.19888155697725	-0.0196762658700194	0.86314627993853	-0.0196762658700194	-0.0196762658700194	0.484977804868997	-0.0196762658700194	0.410847942892067	-0.0196762658700194	-0.0196762658700219	-0.0196762658700194
44_positive_regulator_chr8_22927836_22928036:control_25_b366387	1.89551394342765	-0.0196762658700194	1.34338650820639	-0.0196762658700194	3.20060487336043	-0.0196762658700194	1.1543141971801	2.27319237021428	2.44509691880741	1.45653451439637	-0.0196762658700219	1.20672894696802
44_positive_regulator_chr8_22927836_22928036:control_25_b369641	-0.0196762658700194	-0.0196762658700194	-0.0196762658700194	-0.0196762658700194	-0.0196762658700194	-0.0196762658700194	-0.0196762658700194	-0.0196762658700194	-0.0196762658700194	-0.0196762658700194	0.48010725701423	-0.0196762658700194
44_positive_regulator_chr8_22927836_22928036:control_25_b369689	0.461568843008926	-0.0196762658700194	-0.0196762658700194	-0.0196762658700194	-0.0196762658700194	-0.0196762658700194	-0.0196762658700194	0.81224881255295	-0.0196762658700194	-0.0196762658700194	-0.0196762658700219	-0.0196762658700194
44_positive_regulator_chr8_22927836_22928036:control_25_b369776	-0.0196762658700194	-0.0196762658700194	-0.0196762658700194	-0.0196762658700194	-0.0196762658700194	-0.0196762658700194	-0.0196762658700194	-0.0196762658700194	-0.0196762658700194	-0.0196762658700194	-0.0196762658700219	-0.0196762658700194
44_positive_regulator_chr8_22927836_22928036:control_25_b369957	-0.0196762658700194	-0.0196762658700194	0.458598449392888	-0.0196762658700194	-0.0196762658700194	-0.0196762658700194	-0.0196762658700194	-0.0196762658700194	-0.0196762658700194	-0.0196762658700194	-0.0196762658700219	-0.0196762658700194
44_positive_regulator_chr8_22927836_22928036:control_25_b369958	2.29051233669851	0.821323714957607	1.88780554318055	-0.0196762658700194	2.09398218516323	0.464638187730893	1.1543141971801	2.38367998574899	0.410847942892067	1.20475167762414	0.850591974623888	-0.0196762658700194
44_positive_regulator_chr8_22927836_22928036:control_25_b37203	1.73550507333734	-0.0196762658700194	-0.0196762658700194	-0.0196762658700194	-0.0196762658700194	-0.0196762658700194	1.60975757508618	0.81224881255295	-0.0196762658700194	1.67083603415952	-0.0196762658700219	1.20672894696802
44_positive_regulator_chr8_22927836_22928036:control_25_b372725	-0.0196762658700194	-0.0196762658700194	-0.0196762658700194	-0.0196762658700194	-0.0196762658700194	0.464638187730893	-0.0196762658700194	-0.0196762658700194	-0.0196762658700194	-0.0196762658700194	-0.0196762658700219	-0.0196762658700194
44_positive_regulator_chr8_22927836_22928036:control_25_b373654	-0.0196762658700194	-0.0196762658700194	-0.0196762658700194	-0.0196762658700194	-0.0196762658700194	-0.0196762658700194	0.484977804868997	-0.0196762658700194	-0.0196762658700194	-0.0196762658700194	-0.0196762658700219	-0.0196762658700194
44_positive_regulator_chr8_22927836_22928036:control_25_b373834	-0.0196762658700194	-0.0196762658700194	-0.0196762658700194	1.61721443438631	-0.0196762658700194	-0.0196762658700194	-0.0196762658700194	-0.0196762658700194	1.23787315151485	-0.0196762658700194	-0.0196762658700219	-0.0196762658700194
44_positive_regulator_chr8_22927836_22928036:control_25_b376810	-0.0196762658700194	1.1092353780219	-0.0196762658700194	-0.0196762658700194	-0.0196762658700194	2.0477448244157	2.10142700679896	0.455439246855567	-0.0196762658700194	-0.0196762658700194	0.850591974623888	-0.0196762658700194
44_positive_regulator_chr8_22927836_22928036:control_25_b377802	-0.0196762658700194	-0.0196762658700194	-0.0196762658700194	-0.0196762658700194	-0.0196762658700194	-0.0196762658700194	-0.0196762658700194	1.09807763620971	0.741988889782658	-0.0196762658700194	-0.0196762658700219	-0.0196762658700194
44_positive_regulator_chr8_22927836_22928036:control_25_b378304	-0.0196762658700194	-0.0196762658700194	-0.0196762658700194	-0.0196762658700194	-0.0196762658700194	-0.0196762658700194	0.484977804868997	1.09807763620971	0.741988889782658	-0.0196762658700194	-0.0196762658700219	1.20672894696802
44_positive_regulator_chr8_22927836_22928036:control_25_b378920	2.69033570235583	-0.0196762658700194	3.12788026929012	0.86314627993853	-0.0196762658700194	-0.0196762658700194	2.57138013919759	1.33653406757421	1.43377069340116	2.0225471735338	0.850591974623888	1.20672894696802
44_positive_regulator_chr8_22927836_22928036:control_25_b379399	0.461568843008926	-0.0196762658700194	-0.0196762658700194	1.96361030928397	-0.0196762658700194	2.29913501910352	0.858119990429928	1.87957926344143	1.01113267399434	2.17073024571503	-0.0196762658700219	-0.0196762658700194
44_positive_regulator_chr8_22927836_22928036:control_25_b380375	-0.0196762658700194	-0.0196762658700194	1.10414231413751	-0.0196762658700194	-0.0196762658700194	-0.0196762658700194	-0.0196762658700194	1.87957926344143	1.01113267399434	-0.0196762658700194	-0.0196762658700219	-0.0196762658700194
44_positive_regulator_chr8_22927836_22928036:control_25_b380914	-0.0196762658700194	1.1092353780219	2.84608967412449	-0.0196762658700194	1.78598987775209	1.35643840918301	1.1543141971801	1.09807763620971	1.60622032937389	0.511934858078173	1.59856562013061	1.45874849975956
44_positive_regulator_chr8_22927836_22928036:control_25_b383232	-0.0196762658700194	0.461256434943755	1.88780554318055	-0.0196762658700194	-0.0196762658700194	-0.0196762658700194	-0.0196762658700194	-0.0196762658700194	1.60622032937389	-0.0196762658700194	0.850591974623888	-0.0196762658700194
44_positive_regulator_chr8_22927836_22928036:control_25_b384092	0.461568843008926	-0.0196762658700194	0.458598449392888	-0.0196762658700194	-0.0196762658700194	-0.0196762658700194	-0.0196762658700194	0.455439246855567	-0.0196762658700194	0.899538094928212	-0.0196762658700219	-0.0196762658700194
44_positive_regulator_chr8_22927836_22928036:control_25_b384093	0.821810497431944	-0.0196762658700194	1.72812372410813	-0.0196762658700194	-0.0196762658700194	1.35643840918301	0.484977804868997	2.15353612798597	2.35123519283407	2.64628746223495	2.74501367266663	0.513000571534338
44_positive_regulator_chr8_22927836_22928036:control_25_b384564	-0.0196762658700194	-0.0196762658700194	-0.0196762658700194	-0.0196762658700194	-0.0196762658700194	-0.0196762658700194	-0.0196762658700194	-0.0196762658700194	-0.0196762658700194	-0.0196762658700194	-0.0196762658700219	-0.0196762658700194
44_positive_regulator_chr8_22927836_22928036:control_25_b385367	2.17047432773544	2.7741540589656	0.458598449392888	2.58056409426767	1.94818939987009	-0.0196762658700194	0.858119990429928	2.91210164905542	2.02629388234293	-0.0196762658700194	1.38958186796684	1.45874849975956
44_positive_regulator_chr8_22927836_22928036:control_25_b385491	-0.0196762658700194	-0.0196762658700194	-0.0196762658700194	-0.0196762658700194	-0.0196762658700194	1.11570289080135	0.858119990429928	0.455439246855567	-0.0196762658700194	-0.0196762658700194	1.38958186796684	1.20672894696802
44_positive_regulator_chr8_22927836_22928036:control_25_b385523	3.42640759362333	3.3720221487	1.10414231413751	-0.0196762658700194	-0.0196762658700194	-0.0196762658700194	2.23402506103408	2.75652095096099	0.410847942892067	1.85738301853462	-0.0196762658700219	-0.0196762658700194
44_positive_regulator_chr8_22927836_22928036:control_25_b385525	-0.0196762658700194	0.461256434943755	-0.0196762658700194	-0.0196762658700194	-0.0196762658700194	-0.0196762658700194	-0.0196762658700194	-0.0196762658700194	-0.0196762658700194	-0.0196762658700194	-0.0196762658700219	-0.0196762658700194
44_positive_regulator_chr8_22927836_22928036:control_25_b385733	-0.0196762658700194	-0.0196762658700194	-0.0196762658700194	-0.0196762658700194	-0.0196762658700194	-0.0196762658700194	0.858119990429928	-0.0196762658700194	-0.0196762658700194	-0.0196762658700194	-0.0196762658700219	-0.0196762658700194
44_positive_regulator_chr8_22927836_22928036:control_25_b386161	1.10983343064201	-0.0196762658700194	-0.0196762658700194	-0.0196762658700194	-0.0196762658700194	-0.0196762658700194	-0.0196762658700194	1.87957926344143	1.23787315151485	-0.0196762658700194	-0.0196762658700219	1.20672894696802
44_positive_regulator_chr8_22927836_22928036:control_25_b388810	0.461568843008926	0.461256434943755	2.03156140299179	-0.0196762658700194	-0.0196762658700194	-0.0196762658700194	1.60975757508618	-0.0196762658700194	0.741988889782658	2.74417161632341	-0.0196762658700219	-0.0196762658700194
44_positive_regulator_chr8_22927836_22928036:control_25_b392495	-0.0196762658700194	-0.0196762658700194	1.10414231413751	-0.0196762658700194	-0.0196762658700194	-0.0196762658700194	0.858119990429928	2.75652095096099	0.741988889782658	-0.0196762658700194	-0.0196762658700219	-0.0196762658700194
44_positive_regulator_chr8_22927836_22928036:control_25_b394621	-0.0196762658700194	-0.0196762658700194	-0.0196762658700194	0.488234753691553	0.853718403609144	-0.0196762658700194	1.1543141971801	-0.0196762658700194	0.410847942892067	-0.0196762658700194	-0.0196762658700219	-0.0196762658700194
44_positive_regulator_chr8_22927836_22928036:control_25_b395220	-0.0196762658700194	0.461256434943755	1.34338650820639	-0.0196762658700194	-0.0196762658700194	-0.0196762658700194	0.858119990429928	-0.0196762658700194	1.60622032937389	-0.0196762658700194	-0.0196762658700219	-0.0196762658700194
44_positive_regulator_chr8_22927836_22928036:control_25_b395959	-0.0196762658700194	-0.0196762658700194	1.10414231413751	-0.0196762658700194	2.09398218516323	-0.0196762658700194	-0.0196762658700194	-0.0196762658700194	0.741988889782658	1.67083603415952	-0.0196762658700219	-0.0196762658700194
44_positive_regulator_chr8_22927836_22928036:control_25_b397188	1.55550997037536	1.1092353780219	2.766115064398	-0.0196762658700194	-0.0196762658700194	2.51315222806039	2.10142700679896	2.15353612798597	2.76927962742362	2.92201958418446	0.850591974623888	2.83881233685013
44_positive_regulator_chr8_22927836_22928036:control_25_b39779	-0.0196762658700194	-0.0196762658700194	-0.0196762658700194	-0.0196762658700194	-0.0196762658700194	-0.0196762658700194	-0.0196762658700194	-0.0196762658700194	0.410847942892067	-0.0196762658700194	-0.0196762658700219	-0.0196762658700194
44_positive_regulator_chr8_22927836_22928036:control_25_b398256	-0.0196762658700194	0.461256434943755	2.28213588070914	0.86314627993853	1.94818939987009	1.74310870378475	2.84460830982184	2.83640751862833	2.97208841155859	2.83583438869747	2.22094714067737	2.3078666171345
44_positive_regulator_chr8_22927836_22928036:control_25_b401039	1.73550507333734	3.31658571543119	-0.0196762658700194	0.86314627993853	-0.0196762658700194	-0.0196762658700194	0.858119990429928	-0.0196762658700194	-0.0196762658700194	-0.0196762658700194	-0.0196762658700219	-0.0196762658700194
44_positive_regulator_chr8_22927836_22928036:control_25_b401647	2.60028198717936	1.55477807958334	-0.0196762658700194	-0.0196762658700194	-0.0196762658700194	-0.0196762658700194	2.10142700679896	1.09807763620971	1.43377069340116	-0.0196762658700194	1.59856562013061	2.3078666171345
44_positive_regulator_chr8_22927836_22928036:control_25_b403105	0.821810497431944	-0.0196762658700194	-0.0196762658700194	-0.0196762658700194	-0.0196762658700194	-0.0196762658700194	-0.0196762658700194	-0.0196762658700194	0.410847942892067	-0.0196762658700194	1.38958186796684	-0.0196762658700194
44_positive_regulator_chr8_22927836_22928036:control_25_b403516	-0.0196762658700194	-0.0196762658700194	-0.0196762658700194	-0.0196762658700194	-0.0196762658700194	-0.0196762658700194	-0.0196762658700194	-0.0196762658700194	-0.0196762658700194	-0.0196762658700194	-0.0196762658700219	0.513000571534338
44_positive_regulator_chr8_22927836_22928036:control_25_b403695	-0.0196762658700194	-0.0196762658700194	1.10414231413751	-0.0196762658700194	1.39388366041767	1.74310870378475	-0.0196762658700194	1.09807763620971	-0.0196762658700194	1.45653451439637	-0.0196762658700219	-0.0196762658700194
44_positive_regulator_chr8_22927836_22928036:control_25_b404522	1.73550507333734	-0.0196762658700194	1.72812372410813	-0.0196762658700194	0.482128934696173	-0.0196762658700194	1.1543141971801	-0.0196762658700194	2.69480468317826	-0.0196762658700194	-0.0196762658700219	-0.0196762658700194
44_positive_regulator_chr8_22927836_22928036:control_25_b404539	-0.0196762658700194	-0.0196762658700194	-0.0196762658700194	-0.0196762658700194	-0.0196762658700194	-0.0196762658700194	-0.0196762658700194	-0.0196762658700194	-0.0196762658700194	-0.0196762658700194	-0.0196762658700219	-0.0196762658700194
44_positive_regulator_chr8_22927836_22928036:control_25_b40463	-0.0196762658700194	-0.0196762658700194	-0.0196762658700194	-0.0196762658700194	-0.0196762658700194	-0.0196762658700194	-0.0196762658700194	-0.0196762658700194	-0.0196762658700194	-0.0196762658700194	-0.0196762658700219	-0.0196762658700194
44_positive_regulator_chr8_22927836_22928036:control_25_b40464	1.73550507333734	0.821323714957607	1.54854248298268	-0.0196762658700194	0.853718403609144	-0.0196762658700194	-0.0196762658700194	-0.0196762658700194	1.60622032937389	-0.0196762658700194	-0.0196762658700219	-0.0196762658700194
44_positive_regulator_chr8_22927836_22928036:control_25_b405979	1.89551394342765	3.57464277531354	3.30812096546311	1.40683476895383	2.66015173254311	0.826589910994361	0.858119990429928	2.67195016572471	2.61627491840267	-0.0196762658700194	-0.0196762658700219	0.901167036312301
44_positive_regulator_chr8_22927836_22928036:control_25_b405980	-0.0196762658700194	-0.0196762658700194	-0.0196762658700194	-0.0196762658700194	-0.0196762658700194	-0.0196762658700194	-0.0196762658700194	-0.0196762658700194	0.410847942892067	-0.0196762658700194	-0.0196762658700219	-0.0196762658700194
44_positive_regulator_chr8_22927836_22928036:control_25_b406803	-0.0196762658700194	0.461256434943755	-0.0196762658700194	-0.0196762658700194	-0.0196762658700194	-0.0196762658700194	-0.0196762658700194	-0.0196762658700194	-0.0196762658700194	-0.0196762658700194	-0.0196762658700219	-0.0196762658700194
44_positive_regulator_chr8_22927836_22928036:control_25_b407196	2.03953476460579	-0.0196762658700194	-0.0196762658700194	-0.0196762658700194	-0.0196762658700194	-0.0196762658700194	1.1543141971801	-0.0196762658700194	1.01113267399434	0.511934858078173	2.08868459212479	-0.0196762658700194
44_positive_regulator_chr8_22927836_22928036:control_25_b40816	-0.0196762658700194	-0.0196762658700194	-0.0196762658700194	1.61721443438631	-0.0196762658700194	-0.0196762658700194	1.792903577134	0.455439246855567	0.410847942892067	-0.0196762658700194	-0.0196762658700219	-0.0196762658700194
44_positive_regulator_chr8_22927836_22928036:control_25_b409817	-0.0196762658700194	-0.0196762658700194	-0.0196762658700194	0.488234753691553	-0.0196762658700194	-0.0196762658700194	-0.0196762658700194	-0.0196762658700194	-0.0196762658700194	-0.0196762658700194	-0.0196762658700219	-0.0196762658700194
44_positive_regulator_chr8_22927836_22928036:control_25_b409944	-0.0196762658700194	-0.0196762658700194	-0.0196762658700194	-0.0196762658700194	-0.0196762658700194	-0.0196762658700194	-0.0196762658700194	1.33653406757421	-0.0196762658700194	1.85738301853462	-0.0196762658700219	-0.0196762658700194
44_positive_regulator_chr8_22927836_22928036:control_25_b409945	-0.0196762658700194	-0.0196762658700194	-0.0196762658700194	-0.0196762658700194	-0.0196762658700194	-0.0196762658700194	-0.0196762658700194	-0.0196762658700194	-0.0196762658700194	-0.0196762658700194	-0.0196762658700219	-0.0196762658700194
44_positive_regulator_chr8_22927836_22928036:control_25_b410122	-0.0196762658700194	0.821323714957607	2.28213588070914	-0.0196762658700194	-0.0196762658700194	-0.0196762658700194	0.484977804868997	1.33653406757421	-0.0196762658700194	-0.0196762658700194	-0.0196762658700219	-0.0196762658700194
44_positive_regulator_chr8_22927836_22928036:control_25_b410223	-0.0196762658700194	-0.0196762658700194	-0.0196762658700194	-0.0196762658700194	-0.0196762658700194	-0.0196762658700194	-0.0196762658700194	-0.0196762658700194	-0.0196762658700194	-0.0196762658700194	-0.0196762658700219	-0.0196762658700194
44_positive_regulator_chr8_22927836_22928036:control_25_b412742	1.34981346974501	1.1092353780219	2.28213588070914	-0.0196762658700194	1.60321715648073	-0.0196762658700194	1.39993407313983	1.54111084924336	1.01113267399434	-0.0196762658700194	-0.0196762658700219	0.513000571534338
44_positive_regulator_chr8_22927836_22928036:control_25_b413081	1.34981346974501	2.7741540589656	1.88780554318055	-0.0196762658700194	1.60321715648073	-0.0196762658700194	0.484977804868997	1.87957926344143	2.25083924253203	1.45653451439637	-0.0196762658700219	-0.0196762658700194
44_positive_regulator_chr8_22927836_22928036:control_25_b41309	1.89551394342765	-0.0196762658700194	-0.0196762658700194	-0.0196762658700194	-0.0196762658700194	-0.0196762658700194	0.484977804868997	1.87957926344143	-0.0196762658700194	-0.0196762658700194	-0.0196762658700219	0.901167036312301
44_positive_regulator_chr8_22927836_22928036:control_25_b413738	-0.0196762658700194	0.461256434943755	-0.0196762658700194	-0.0196762658700194	1.39388366041767	-0.0196762658700194	2.75915545309633	1.33653406757421	2.02629388234293	2.0225471735338	-0.0196762658700219	1.20672894696802
44_positive_regulator_chr8_22927836_22928036:control_25_b414203	2.17047432773544	-0.0196762658700194	-0.0196762658700194	2.1099093178934	0.482128934696173	1.11570289080135	0.484977804868997	2.15353612798597	0.741988889782658	-0.0196762658700194	-0.0196762658700219	-0.0196762658700194
44_positive_regulator_chr8_22927836_22928036:control_25_b414225	-0.0196762658700194	-0.0196762658700194	-0.0196762658700194	0.488234753691553	-0.0196762658700194	-0.0196762658700194	-0.0196762658700194	-0.0196762658700194	-0.0196762658700194	-0.0196762658700194	-0.0196762658700219	-0.0196762658700194
44_positive_regulator_chr8_22927836_22928036:control_25_b418376	-0.0196762658700194	-0.0196762658700194	-0.0196762658700194	-0.0196762658700194	-0.0196762658700194	-0.0196762658700194	1.792903577134	1.33653406757421	-0.0196762658700194	-0.0196762658700194	1.38958186796684	-0.0196762658700194
44_positive_regulator_chr8_22927836_22928036:control_25_b419582	-0.0196762658700194	1.34913824467489	-0.0196762658700194	0.86314627993853	-0.0196762658700194	-0.0196762658700194	-0.0196762658700194	-0.0196762658700194	-0.0196762658700194	1.20475167762414	-0.0196762658700219	-0.0196762658700194
44_positive_regulator_chr8_22927836_22928036:control_25_b421062	-0.0196762658700194	-0.0196762658700194	2.16228194596798	-0.0196762658700194	-0.0196762658700194	-0.0196762658700194	0.858119990429928	2.48630461001737	1.23787315151485	-0.0196762658700194	2.08868459212479	-0.0196762658700194
44_positive_regulator_chr8_22927836_22928036:control_25_b421227	0.461568843008926	-0.0196762658700194	-0.0196762658700194	-0.0196762658700194	-0.0196762658700194	-0.0196762658700194	-0.0196762658700194	-0.0196762658700194	-0.0196762658700194	-0.0196762658700194	-0.0196762658700219	-0.0196762658700194
44_positive_regulator_chr8_22927836_22928036:control_25_b421408	-0.0196762658700194	-0.0196762658700194	-0.0196762658700194	-0.0196762658700194	-0.0196762658700194	-0.0196762658700194	0.858119990429928	-0.0196762658700194	-0.0196762658700194	-0.0196762658700194	-0.0196762658700219	0.513000571534338
44_positive_regulator_chr8_22927836_22928036:control_25_b422376	-0.0196762658700194	-0.0196762658700194	0.817179758984901	2.2427290299477	-0.0196762658700194	-0.0196762658700194	1.60975757508618	-0.0196762658700194	2.25083924253203	1.67083603415952	2.55757525793008	2.3078666171345
44_positive_regulator_chr8_22927836_22928036:control_25_b424044	-0.0196762658700194	-0.0196762658700194	-0.0196762658700194	-0.0196762658700194	-0.0196762658700194	-0.0196762658700194	-0.0196762658700194	0.455439246855567	-0.0196762658700194	-0.0196762658700194	-0.0196762658700219	-0.0196762658700194
44_positive_regulator_chr8_22927836_22928036:control_25_b425354	-0.0196762658700194	-0.0196762658700194	-0.0196762658700194	-0.0196762658700194	-0.0196762658700194	-0.0196762658700194	-0.0196762658700194	0.455439246855567	-0.0196762658700194	-0.0196762658700194	-0.0196762658700219	-0.0196762658700194
44_positive_regulator_chr8_22927836_22928036:control_25_b425603	1.10983343064201	-0.0196762658700194	-0.0196762658700194	-0.0196762658700194	1.60321715648073	-0.0196762658700194	-0.0196762658700194	1.09807763620971	-0.0196762658700194	0.899538094928212	2.55757525793008	-0.0196762658700194
44_positive_regulator_chr8_22927836_22928036:control_25_b42774	1.73550507333734	-0.0196762658700194	0.458598449392888	-0.0196762658700194	1.39388366041767	-0.0196762658700194	-0.0196762658700194	1.54111084924336	1.43377069340116	-0.0196762658700194	-0.0196762658700219	0.901167036312301
44_positive_regulator_chr8_22927836_22928036:control_25_b431134	1.10983343064201	2.40042940986946	1.54854248298268	0.86314627993853	2.99320200006946	-0.0196762658700194	1.95539692389894	1.87957926344143	2.44509691880741	0.511934858078173	0.48010725701423	2.64919844568058
44_positive_regulator_chr8_22927836_22928036:control_25_b431607	-0.0196762658700194	1.55477807958334	2.28213588070914	-0.0196762658700194	1.39388366041767	-0.0196762658700194	1.792903577134	2.27319237021428	1.43377069340116	-0.0196762658700194	-0.0196762658700219	-0.0196762658700194
44_positive_regulator_chr8_22927836_22928036:control_25_b431608	-0.0196762658700194	-0.0196762658700194	-0.0196762658700194	-0.0196762658700194	-0.0196762658700194	-0.0196762658700194	0.484977804868997	-0.0196762658700194	-0.0196762658700194	-0.0196762658700194	-0.0196762658700219	-0.0196762658700194
44_positive_regulator_chr8_22927836_22928036:control_25_b437313	0.461568843008926	0.821323714957607	1.54854248298268	-0.0196762658700194	-0.0196762658700194	-0.0196762658700194	1.39993407313983	1.72024831835002	1.89939127356847	2.0225471735338	1.14511266633555	1.20672894696802
44_positive_regulator_chr8_22927836_22928036:control_25_b43758	-0.0196762658700194	-0.0196762658700194	-0.0196762658700194	-0.0196762658700194	-0.0196762658700194	-0.0196762658700194	-0.0196762658700194	0.455439246855567	-0.0196762658700194	-0.0196762658700194	-0.0196762658700219	-0.0196762658700194
44_positive_regulator_chr8_22927836_22928036:control_25_b439347	-0.0196762658700194	2.03869747413786	-0.0196762658700194	-0.0196762658700194	0.853718403609144	-0.0196762658700194	1.1543141971801	1.54111084924336	1.01113267399434	-0.0196762658700194	-0.0196762658700219	0.513000571534338
44_positive_regulator_chr8_22927836_22928036:control_25_b440972	-0.0196762658700194	1.34913824467489	-0.0196762658700194	-0.0196762658700194	-0.0196762658700194	-0.0196762658700194	1.60975757508618	0.455439246855567	1.23787315151485	-0.0196762658700194	-0.0196762658700219	-0.0196762658700194
44_positive_regulator_chr8_22927836_22928036:control_25_b441055	-0.0196762658700194	1.55477807958334	1.72812372410813	-0.0196762658700194	0.482128934696173	-0.0196762658700194	1.39993407313983	-0.0196762658700194	1.23787315151485	-0.0196762658700194	-0.0196762658700219	2.74711827887228
44_positive_regulator_chr8_22927836_22928036:control_25_b441800	-0.0196762658700194	-0.0196762658700194	-0.0196762658700194	-0.0196762658700194	-0.0196762658700194	-0.0196762658700194	-0.0196762658700194	-0.0196762658700194	-0.0196762658700194	-0.0196762658700194	-0.0196762658700219	-0.0196762658700194
44_positive_regulator_chr8_22927836_22928036:control_25_b442726	2.40132534765693	-0.0196762658700194	-0.0196762658700194	-0.0196762658700194	-0.0196762658700194	-0.0196762658700194	1.39993407313983	-0.0196762658700194	1.01113267399434	-0.0196762658700194	-0.0196762658700219	-0.0196762658700194
44_positive_regulator_chr8_22927836_22928036:control_25_b444952	-0.0196762658700194	-0.0196762658700194	0.458598449392888	-0.0196762658700194	-0.0196762658700194	-0.0196762658700194	-0.0196762658700194	-0.0196762658700194	-0.0196762658700194	-0.0196762658700194	-0.0196762658700219	-0.0196762658700194
44_positive_regulator_chr8_22927836_22928036:control_25_b444953	1.10983343064201	1.89470441032961	2.5914954983407	-0.0196762658700194	-0.0196762658700194	2.0477448244157	0.858119990429928	1.72024831835002	1.23787315151485	0.899538094928212	1.94306138662415	-0.0196762658700194
44_positive_regulator_chr8_22927836_22928036:control_25_b445151	-0.0196762658700194	2.16961409614733	2.28213588070914	-0.0196762658700194	-0.0196762658700194	-0.0196762658700194	-0.0196762658700194	1.09807763620971	0.741988889782658	-0.0196762658700194	-0.0196762658700219	0.901167036312301
44_positive_regulator_chr8_22927836_22928036:control_25_b445730	2.40132534765693	2.6894024092868	1.54854248298268	2.76856171445551	1.94818939987009	2.78433895911945	2.23402506103408	2.67195016572471	1.43377069340116	1.67083603415952	1.78107177391403	2.54414542689974
44_positive_regulator_chr8_22927836_22928036:control_25_b445731	0.461568843008926	-0.0196762658700194	-0.0196762658700194	-0.0196762658700194	-0.0196762658700194	-0.0196762658700194	-0.0196762658700194	-0.0196762658700194	-0.0196762658700194	-0.0196762658700194	-0.0196762658700219	0.513000571534338
44_positive_regulator_chr8_22927836_22928036:control_25_b445732	-0.0196762658700194	-0.0196762658700194	-0.0196762658700194	-0.0196762658700194	-0.0196762658700194	0.464638187730893	-0.0196762658700194	-0.0196762658700194	-0.0196762658700194	-0.0196762658700194	-0.0196762658700219	-0.0196762658700194
44_positive_regulator_chr8_22927836_22928036:control_25_b446454	-0.0196762658700194	2.28963282678984	1.88780554318055	-0.0196762658700194	0.853718403609144	-0.0196762658700194	-0.0196762658700194	-0.0196762658700194	1.89939127356847	-0.0196762658700194	0.48010725701423	-0.0196762658700194
44_positive_regulator_chr8_22927836_22928036:control_25_b447119	-0.0196762658700194	0.821323714957607	0.458598449392888	-0.0196762658700194	-0.0196762658700194	1.74310870378475	0.858119990429928	2.27319237021428	1.23787315151485	-0.0196762658700194	1.94306138662415	1.6732213603497
44_positive_regulator_chr8_22927836_22928036:control_25_b447120	-0.0196762658700194	-0.0196762658700194	-0.0196762658700194	-0.0196762658700194	-0.0196762658700194	-0.0196762658700194	-0.0196762658700194	-0.0196762658700194	-0.0196762658700194	-0.0196762658700194	0.48010725701423	-0.0196762658700194
44_positive_regulator_chr8_22927836_22928036:control_25_b44802	0.821810497431944	0.821323714957607	2.16228194596798	-0.0196762658700194	-0.0196762658700194	-0.0196762658700194	-0.0196762658700194	-0.0196762658700194	-0.0196762658700194	1.45653451439637	1.38958186796684	-0.0196762658700194
44_positive_regulator_chr8_22927836_22928036:control_25_b449809	-0.0196762658700194	0.461256434943755	1.34338650820639	-0.0196762658700194	-0.0196762658700194	2.0477448244157	1.792903577134	2.75652095096099	2.44509691880741	-0.0196762658700194	1.59856562013061	1.20672894696802
44_positive_regulator_chr8_22927836_22928036:control_25_b45042	-0.0196762658700194	1.1092353780219	-0.0196762658700194	-0.0196762658700194	-0.0196762658700194	-0.0196762658700194	0.484977804868997	1.54111084924336	1.43377069340116	-0.0196762658700194	1.94306138662415	-0.0196762658700194
44_positive_regulator_chr8_22927836_22928036:control_25_b452053	1.10983343064201	1.89470441032961	-0.0196762658700194	-0.0196762658700194	1.14893541210835	1.90345265167656	0.858119990429928	3.11792401791168	1.23787315151485	2.42801558719793	1.14511266633555	-0.0196762658700194
44_positive_regulator_chr8_22927836_22928036:control_25_b452676	0.821810497431944	0.461256434943755	-0.0196762658700194	-0.0196762658700194	1.60321715648073	-0.0196762658700194	1.95539692389894	2.582111431575	2.61627491840267	-0.0196762658700194	-0.0196762658700219	-0.0196762658700194
44_positive_regulator_chr8_22927836_22928036:control_25_b453657	-0.0196762658700194	-0.0196762658700194	-0.0196762658700194	-0.0196762658700194	-0.0196762658700194	-0.0196762658700194	0.484977804868997	1.09807763620971	1.01113267399434	0.899538094928212	-0.0196762658700219	0.901167036312301
44_positive_regulator_chr8_22927836_22928036:control_25_b454761	2.60028198717936	1.1092353780219	-0.0196762658700194	0.488234753691553	2.09398218516323	-0.0196762658700194	3.00168140219407	1.72024831835002	1.89939127356847	-0.0196762658700194	-0.0196762658700219	2.74711827887228
44_positive_regulator_chr8_22927836_22928036:control_25_b456196	-0.0196762658700194	-0.0196762658700194	-0.0196762658700194	-0.0196762658700194	-0.0196762658700194	0.464638187730893	-0.0196762658700194	-0.0196762658700194	-0.0196762658700194	-0.0196762658700194	-0.0196762658700219	-0.0196762658700194
44_positive_regulator_chr8_22927836_22928036:control_25_b458808	-0.0196762658700194	-0.0196762658700194	-0.0196762658700194	-0.0196762658700194	-0.0196762658700194	-0.0196762658700194	-0.0196762658700194	0.455439246855567	-0.0196762658700194	-0.0196762658700194	-0.0196762658700219	-0.0196762658700194
44_positive_regulator_chr8_22927836_22928036:control_25_b458809	-0.0196762658700194	0.461256434943755	-0.0196762658700194	-0.0196762658700194	2.22638458793658	-0.0196762658700194	1.1543141971801	2.0230507407072	2.53322324757858	1.45653451439637	-0.0196762658700219	2.02516394239934
44_positive_regulator_chr8_22927836_22928036:control_25_b45982	-0.0196762658700194	-0.0196762658700194	1.10414231413751	-0.0196762658700194	1.78598987775209	-0.0196762658700194	0.484977804868997	1.09807763620971	2.02629388234293	-0.0196762658700194	-0.0196762658700219	1.45874849975956
44_positive_regulator_chr8_22927836_22928036:control_25_b461972	-0.0196762658700194	2.28963282678984	-0.0196762658700194	-0.0196762658700194	2.09398218516323	0.826589910994361	1.60975757508618	2.48630461001737	2.84009800635064	2.42801558719793	1.94306138662415	0.901167036312301
44_positive_regulator_chr8_22927836_22928036:control_25_b462509	1.10983343064201	2.16961409614733	0.458598449392888	0.488234753691553	-0.0196762658700194	2.51315222806039	0.484977804868997	1.33653406757421	0.741988889782658	-0.0196762658700194	-0.0196762658700219	1.45874849975956
44_positive_regulator_chr8_22927836_22928036:control_25_b464426	1.55550997037536	2.03869747413786	2.03156140299179	-0.0196762658700194	-0.0196762658700194	1.56268936109061	1.60975757508618	1.33653406757421	1.76023995432327	-0.0196762658700194	-0.0196762658700219	2.3078666171345
44_positive_regulator_chr8_22927836_22928036:control_25_b464951	1.55550997037536	-0.0196762658700194	-0.0196762658700194	-0.0196762658700194	1.78598987775209	-0.0196762658700194	1.60975757508618	1.87957926344143	2.14293077374278	2.42801558719793	0.850591974623888	2.17342883903944
44_positive_regulator_chr8_22927836_22928036:control_25_b464989	1.89551394342765	1.89470441032961	3.9016421849514	-0.0196762658700194	-0.0196762658700194	-0.0196762658700194	3.07423814434133	1.87957926344143	2.02629388234293	2.17073024571503	1.38958186796684	2.3078666171345
44_positive_regulator_chr8_22927836_22928036:control_25_b465114	-0.0196762658700194	-0.0196762658700194	1.10414231413751	-0.0196762658700194	-0.0196762658700194	-0.0196762658700194	1.1543141971801	1.33653406757421	1.76023995432327	-0.0196762658700194	1.14511266633555	1.6732213603497
44_positive_regulator_chr8_22927836_22928036:control_25_b465625	3.71089687689424	2.16961409614733	1.72812372410813	2.1099093178934	2.22638458793658	2.78433895911945	0.484977804868997	0.81224881255295	1.89939127356847	-0.0196762658700194	-0.0196762658700219	-0.0196762658700194
44_positive_regulator_chr8_22927836_22928036:control_25_b467071	0.821810497431944	-0.0196762658700194	-0.0196762658700194	-0.0196762658700194	1.39388366041767	1.56268936109061	1.39993407313983	-0.0196762658700194	2.53322324757858	2.83583438869747	2.08868459212479	-0.0196762658700194
44_positive_regulator_chr8_22927836_22928036:control_25_b46917	3.66720937535233	1.73472980841883	2.84608967412449	-0.0196762658700194	1.39388366041767	-0.0196762658700194	2.57138013919759	2.91210164905542	2.53322324757858	-0.0196762658700194	1.94306138662415	-0.0196762658700194
44_positive_regulator_chr8_22927836_22928036:control_25_b469565	1.34981346974501	2.7741540589656	3.19049611128522	-0.0196762658700194	1.39388366041767	-0.0196762658700194	2.66832065099265	2.91210164905542	3.14986930987589	2.54127551142974	2.55757525793008	1.6732213603497
44_positive_regulator_chr8_22927836_22928036:control_25_b470371	1.73550507333734	1.89470441032961	2.5914954983407	-0.0196762658700194	1.39388366041767	-0.0196762658700194	1.60975757508618	1.87957926344143	1.43377069340116	-0.0196762658700194	0.48010725701423	1.85989810689935
44_positive_regulator_chr8_22927836_22928036:control_25_b470719	0.821810497431944	1.34913824467489	1.10414231413751	-0.0196762658700194	-0.0196762658700194	1.35643840918301	-0.0196762658700194	1.54111084924336	0.741988889782658	-0.0196762658700194	0.48010725701423	-0.0196762658700194
44_positive_regulator_chr8_22927836_22928036:control_25_b470802	0.461568843008926	-0.0196762658700194	-0.0196762658700194	-0.0196762658700194	-0.0196762658700194	-0.0196762658700194	-0.0196762658700194	-0.0196762658700194	-0.0196762658700194	-0.0196762658700194	-0.0196762658700219	-0.0196762658700194
44_positive_regulator_chr8_22927836_22928036:control_25_b470804	2.60028198717936	-0.0196762658700194	1.10414231413751	-0.0196762658700194	-0.0196762658700194	-0.0196762658700194	0.484977804868997	1.33653406757421	-0.0196762658700194	-0.0196762658700194	1.38958186796684	-0.0196762658700194
44_positive_regulator_chr8_22927836_22928036:control_25_b470805	1.73550507333734	-0.0196762658700194	0.458598449392888	-0.0196762658700194	-0.0196762658700194	-0.0196762658700194	0.858119990429928	0.455439246855567	-0.0196762658700194	-0.0196762658700194	-0.0196762658700219	-0.0196762658700194
44_positive_regulator_chr8_22927836_22928036:control_25_b473696	0.461568843008926	-0.0196762658700194	-0.0196762658700194	-0.0196762658700194	-0.0196762658700194	-0.0196762658700194	-0.0196762658700194	-0.0196762658700194	-0.0196762658700194	-0.0196762658700194	-0.0196762658700219	-0.0196762658700194
44_positive_regulator_chr8_22927836_22928036:control_25_b475326	2.60028198717936	1.89470441032961	2.766115064398	1.61721443438631	1.14893541210835	2.86447918527647	2.57138013919759	1.72024831835002	0.410847942892067	-0.0196762658700194	-0.0196762658700219	1.45874849975956
44_positive_regulator_chr8_22927836_22928036:control_25_b475805	2.03953476460579	2.7741540589656	0.458598449392888	2.1099093178934	-0.0196762658700194	1.74310870378475	1.60975757508618	2.67195016572471	1.23787315151485	2.0225471735338	1.14511266633555	-0.0196762658700194
44_positive_regulator_chr8_22927836_22928036:control_25_b477448	-0.0196762658700194	-0.0196762658700194	-0.0196762658700194	-0.0196762658700194	-0.0196762658700194	-0.0196762658700194	0.484977804868997	0.81224881255295	-0.0196762658700194	2.54127551142974	1.38958186796684	0.901167036312301
44_positive_regulator_chr8_22927836_22928036:control_25_b477646	-0.0196762658700194	1.55477807958334	2.99385406326067	-0.0196762658700194	1.14893541210835	1.90345265167656	1.39993407313983	2.38367998574899	2.14293077374278	2.17073024571503	2.9871645064704	1.6732213603497
44_positive_regulator_chr8_22927836_22928036:control_25_b47815	2.03953476460579	-0.0196762658700194	3.12788026929012	-0.0196762658700194	-0.0196762658700194	-0.0196762658700194	2.10142700679896	1.54111084924336	0.741988889782658	-0.0196762658700194	-0.0196762658700219	-0.0196762658700194
44_positive_regulator_chr8_22927836_22928036:control_25_b478296	-0.0196762658700194	-0.0196762658700194	-0.0196762658700194	-0.0196762658700194	-0.0196762658700194	-0.0196762658700194	-0.0196762658700194	-0.0196762658700194	-0.0196762658700194	-0.0196762658700194	0.48010725701423	-0.0196762658700194
44_positive_regulator_chr8_22927836_22928036:control_25_b482369	-0.0196762658700194	3.94738988757957	-0.0196762658700194	-0.0196762658700194	1.60321715648073	-0.0196762658700194	3.14331989516114	1.09807763620971	1.89939127356847	1.20475167762414	-0.0196762658700219	-0.0196762658700194
44_positive_regulator_chr8_22927836_22928036:control_25_b482923	-0.0196762658700194	-0.0196762658700194	-0.0196762658700194	-0.0196762658700194	-0.0196762658700194	-0.0196762658700194	-0.0196762658700194	-0.0196762658700194	-0.0196762658700194	-0.0196762658700194	-0.0196762658700219	0.513000571534338
44_positive_regulator_chr8_22927836_22928036:control_25_b482948	-0.0196762658700194	-0.0196762658700194	-0.0196762658700194	-0.0196762658700194	-0.0196762658700194	0.464638187730893	-0.0196762658700194	0.455439246855567	-0.0196762658700194	-0.0196762658700194	0.48010725701423	0.513000571534338
44_positive_regulator_chr8_22927836_22928036:control_25_b483729	0.461568843008926	-0.0196762658700194	-0.0196762658700194	-0.0196762658700194	-0.0196762658700194	-0.0196762658700194	-0.0196762658700194	-0.0196762658700194	-0.0196762658700194	-0.0196762658700194	-0.0196762658700219	-0.0196762658700194
44_positive_regulator_chr8_22927836_22928036:control_25_b484531	-0.0196762658700194	1.89470441032961	1.88780554318055	-0.0196762658700194	1.39388366041767	2.41010854924014	1.39993407313983	1.33653406757421	2.53322324757858	-0.0196762658700194	-0.0196762658700219	0.901167036312301
44_positive_regulator_chr8_22927836_22928036:control_25_b485511	1.89551394342765	2.16961409614733	1.34338650820639	1.96361030928397	1.39388366041767	3.38278712589327	2.66832065099265	2.15353612798597	2.25083924253203	2.0225471735338	2.34209595243696	1.45874849975956
44_positive_regulator_chr8_22927836_22928036:control_25_b487786	0.821810497431944	-0.0196762658700194	-0.0196762658700194	-0.0196762658700194	-0.0196762658700194	-0.0196762658700194	1.792903577134	1.33653406757421	0.410847942892067	-0.0196762658700194	0.850591974623888	0.513000571534338
44_positive_regulator_chr8_22927836_22928036:control_25_b488008	-0.0196762658700194	0.461256434943755	-0.0196762658700194	-0.0196762658700194	-0.0196762658700194	-0.0196762658700194	-0.0196762658700194	-0.0196762658700194	-0.0196762658700194	-0.0196762658700194	-0.0196762658700219	-0.0196762658700194
44_positive_regulator_chr8_22927836_22928036:control_25_b488249	-0.0196762658700194	-0.0196762658700194	-0.0196762658700194	-0.0196762658700194	-0.0196762658700194	-0.0196762658700194	-0.0196762658700194	-0.0196762658700194	0.410847942892067	-0.0196762658700194	-0.0196762658700219	-0.0196762658700194
44_positive_regulator_chr8_22927836_22928036:control_25_b488510	-0.0196762658700194	0.461256434943755	-0.0196762658700194	-0.0196762658700194	-0.0196762658700194	-0.0196762658700194	-0.0196762658700194	-0.0196762658700194	-0.0196762658700194	-0.0196762658700194	-0.0196762658700219	-0.0196762658700194
44_positive_regulator_chr8_22927836_22928036:control_25_b488563	-0.0196762658700194	1.55477807958334	2.49556200504978	1.61721443438631	-0.0196762658700194	-0.0196762658700194	1.1543141971801	2.75652095096099	1.43377069340116	1.45653451439637	-0.0196762658700219	1.20672894696802
44_positive_regulator_chr8_22927836_22928036:control_25_b48895	-0.0196762658700194	-0.0196762658700194	-0.0196762658700194	0.86314627993853	-0.0196762658700194	-0.0196762658700194	-0.0196762658700194	-0.0196762658700194	-0.0196762658700194	-0.0196762658700194	-0.0196762658700219	-0.0196762658700194
44_positive_regulator_chr8_22927836_22928036:control_25_b49003	-0.0196762658700194	-0.0196762658700194	1.34338650820639	-0.0196762658700194	2.66015173254311	1.74310870378475	-0.0196762658700194	-0.0196762658700194	3.03381515397328	-0.0196762658700194	-0.0196762658700219	2.3078666171345
44_positive_regulator_chr8_22927836_22928036:control_25_b490928	1.34981346974501	-0.0196762658700194	1.10414231413751	-0.0196762658700194	1.14893541210835	-0.0196762658700194	1.1543141971801	-0.0196762658700194	2.02629388234293	0.899538094928212	1.94306138662415	-0.0196762658700194
44_positive_regulator_chr8_22927836_22928036:control_25_b492146	-0.0196762658700194	-0.0196762658700194	2.16228194596798	-0.0196762658700194	1.78598987775209	-0.0196762658700194	-0.0196762658700194	1.09807763620971	1.60622032937389	1.45653451439637	1.14511266633555	1.20672894696802
44_positive_regulator_chr8_22927836_22928036:control_25_b493214	-0.0196762658700194	-0.0196762658700194	-0.0196762658700194	-0.0196762658700194	-0.0196762658700194	-0.0196762658700194	-0.0196762658700194	-0.0196762658700194	-0.0196762658700194	0.511934858078173	-0.0196762658700219	-0.0196762658700194
44_positive_regulator_chr8_22927836_22928036:control_25_b493612	-0.0196762658700194	-0.0196762658700194	-0.0196762658700194	-0.0196762658700194	-0.0196762658700194	-0.0196762658700194	-0.0196762658700194	-0.0196762658700194	1.76023995432327	-0.0196762658700194	-0.0196762658700219	-0.0196762658700194
44_positive_regulator_chr8_22927836_22928036:control_25_b493713	-0.0196762658700194	-0.0196762658700194	-0.0196762658700194	-0.0196762658700194	-0.0196762658700194	-0.0196762658700194	0.858119990429928	-0.0196762658700194	-0.0196762658700194	-0.0196762658700194	-0.0196762658700219	-0.0196762658700194
44_positive_regulator_chr8_22927836_22928036:control_25_b493767	-0.0196762658700194	1.73472980841883	-0.0196762658700194	-0.0196762658700194	-0.0196762658700194	-0.0196762658700194	-0.0196762658700194	-0.0196762658700194	1.76023995432327	-0.0196762658700194	-0.0196762658700219	-0.0196762658700194
44_positive_regulator_chr8_22927836_22928036:control_25_b494391	-0.0196762658700194	-0.0196762658700194	-0.0196762658700194	-0.0196762658700194	1.94818939987009	-0.0196762658700194	2.23402506103408	0.455439246855567	0.410847942892067	-0.0196762658700194	1.14511266633555	1.20672894696802
44_positive_regulator_chr8_22927836_22928036:control_25_b496186	1.10983343064201	-0.0196762658700194	-0.0196762658700194	0.488234753691553	0.853718403609144	1.56268936109061	-0.0196762658700194	-0.0196762658700194	-0.0196762658700194	-0.0196762658700194	-0.0196762658700219	-0.0196762658700194
44_positive_regulator_chr8_22927836_22928036:control_25_b496187	2.77509696198977	1.34913824467489	-0.0196762658700194	1.40683476895383	1.78598987775209	2.78433895911945	1.60975757508618	1.33653406757421	1.89939127356847	-0.0196762658700194	1.38958186796684	1.6732213603497
44_positive_regulator_chr8_22927836_22928036:control_25_b497440	3.25992191523552	4.38481331393835	2.68144560012715	2.58056409426767	0.482128934696173	0.464638187730893	3.00168140219407	2.75652095096099	3.20457343696218	2.17073024571503	2.55757525793008	2.17342883903944
44_positive_regulator_chr8_22927836_22928036:control_25_b497979	2.50423062321694	1.55477807958334	-0.0196762658700194	0.488234753691553	-0.0196762658700194	0.826589910994361	2.57138013919759	0.455439246855567	1.43377069340116	-0.0196762658700194	1.14511266633555	-0.0196762658700194
44_positive_regulator_chr8_22927836_22928036:control_25_b503329	0.461568843008926	-0.0196762658700194	-0.0196762658700194	-0.0196762658700194	0.853718403609144	-0.0196762658700194	1.39993407313983	1.87957926344143	2.35123519283407	-0.0196762658700194	-0.0196762658700219	1.6732213603497
44_positive_regulator_chr8_22927836_22928036:control_25_b503662	0.461568843008926	-0.0196762658700194	-0.0196762658700194	-0.0196762658700194	-0.0196762658700194	0.826589910994361	-0.0196762658700194	-0.0196762658700194	0.410847942892067	-0.0196762658700194	-0.0196762658700219	-0.0196762658700194
44_positive_regulator_chr8_22927836_22928036:control_25_b505171	-0.0196762658700194	-0.0196762658700194	-0.0196762658700194	-0.0196762658700194	-0.0196762658700194	-0.0196762658700194	-0.0196762658700194	-0.0196762658700194	-0.0196762658700194	0.511934858078173	-0.0196762658700219	-0.0196762658700194
44_positive_regulator_chr8_22927836_22928036:control_25_b505191	-0.0196762658700194	-0.0196762658700194	-0.0196762658700194	0.86314627993853	-0.0196762658700194	-0.0196762658700194	1.1543141971801	1.87957926344143	1.23787315151485	1.20475167762414	-0.0196762658700219	1.6732213603497
44_positive_regulator_chr8_22927836_22928036:control_25_b505296	-0.0196762658700194	-0.0196762658700194	-0.0196762658700194	-0.0196762658700194	0.482128934696173	-0.0196762658700194	-0.0196762658700194	-0.0196762658700194	1.23787315151485	-0.0196762658700194	-0.0196762658700219	0.901167036312301
44_positive_regulator_chr8_22927836_22928036:control_25_b505334	1.34981346974501	0.461256434943755	1.72812372410813	-0.0196762658700194	-0.0196762658700194	1.35643840918301	1.39993407313983	0.81224881255295	1.23787315151485	0.899538094928212	0.850591974623888	0.901167036312301
44_positive_regulator_chr8_22927836_22928036:control_25_b505344	-0.0196762658700194	-0.0196762658700194	-0.0196762658700194	-0.0196762658700194	-0.0196762658700194	-0.0196762658700194	-0.0196762658700194	-0.0196762658700194	-0.0196762658700194	-0.0196762658700194	-0.0196762658700219	-0.0196762658700194
44_positive_regulator_chr8_22927836_22928036:control_25_b505478	0.461568843008926	-0.0196762658700194	-0.0196762658700194	-0.0196762658700194	-0.0196762658700194	-0.0196762658700194	-0.0196762658700194	-0.0196762658700194	0.410847942892067	0.511934858078173	-0.0196762658700219	0.513000571534338
44_positive_regulator_chr8_22927836_22928036:control_25_b508286	-0.0196762658700194	-0.0196762658700194	-0.0196762658700194	1.16045193059262	2.99320200006946	-0.0196762658700194	3.00168140219407	3.35337445996401	-0.0196762658700194	-0.0196762658700194	0.48010725701423	1.6732213603497
44_positive_regulator_chr8_22927836_22928036:control_25_b508560	-0.0196762658700194	-0.0196762658700194	1.34338650820639	-0.0196762658700194	-0.0196762658700194	-0.0196762658700194	-0.0196762658700194	0.81224881255295	0.741988889782658	-0.0196762658700194	-0.0196762658700219	-0.0196762658700194
44_positive_regulator_chr8_22927836_22928036:control_25_b511538	-0.0196762658700194	-0.0196762658700194	1.10414231413751	-0.0196762658700194	-0.0196762658700194	-0.0196762658700194	-0.0196762658700194	-0.0196762658700194	-0.0196762658700194	-0.0196762658700194	-0.0196762658700219	0.513000571534338
44_positive_regulator_chr8_22927836_22928036:control_25_b511983	-0.0196762658700194	-0.0196762658700194	-0.0196762658700194	-0.0196762658700194	-0.0196762658700194	-0.0196762658700194	-0.0196762658700194	-0.0196762658700194	-0.0196762658700194	-0.0196762658700194	-0.0196762658700219	-0.0196762658700194
44_positive_regulator_chr8_22927836_22928036:control_25_b511984	-0.0196762658700194	2.59935954193939	-0.0196762658700194	-0.0196762658700194	-0.0196762658700194	-0.0196762658700194	-0.0196762658700194	0.455439246855567	0.410847942892067	1.45653451439637	-0.0196762658700219	1.20672894696802
44_positive_regulator_chr8_22927836_22928036:control_25_b512120	-0.0196762658700194	1.34913824467489	2.68144560012715	-0.0196762658700194	-0.0196762658700194	1.74310870378475	1.1543141971801	0.81224881255295	-0.0196762658700194	-0.0196762658700194	-0.0196762658700219	-0.0196762658700194
44_positive_regulator_chr8_22927836_22928036:control_25_b512943	1.89551394342765	2.40042940986946	1.88780554318055	-0.0196762658700194	-0.0196762658700194	-0.0196762658700194	2.23402506103408	1.87957926344143	0.741988889782658	-0.0196762658700194	0.48010725701423	0.513000571534338
44_positive_regulator_chr8_22927836_22928036:control_25_b513775	2.17047432773544	1.34913824467489	1.10414231413751	-0.0196762658700194	1.94818939987009	1.35643840918301	1.1543141971801	2.15353612798597	2.69480468317826	-0.0196762658700194	-0.0196762658700219	-0.0196762658700194
44_positive_regulator_chr8_22927836_22928036:control_25_b513837	0.821810497431944	-0.0196762658700194	2.16228194596798	-0.0196762658700194	-0.0196762658700194	-0.0196762658700194	-0.0196762658700194	1.72024831835002	2.02629388234293	1.20475167762414	-0.0196762658700219	-0.0196762658700194
44_positive_regulator_chr8_22927836_22928036:control_25_b514649	-0.0196762658700194	0.461256434943755	-0.0196762658700194	-0.0196762658700194	-0.0196762658700194	-0.0196762658700194	0.858119990429928	1.33653406757421	1.01113267399434	1.85738301853462	-0.0196762658700219	0.513000571534338
44_positive_regulator_chr8_22927836_22928036:control_25_b515927	-0.0196762658700194	1.1092353780219	2.3927920175811	-0.0196762658700194	2.09398218516323	-0.0196762658700194	0.858119990429928	1.09807763620971	1.60622032937389	1.67083603415952	1.38958186796684	1.45874849975956
44_positive_regulator_chr8_22927836_22928036:control_25_b515964	0.821810497431944	1.34913824467489	-0.0196762658700194	1.61721443438631	-0.0196762658700194	-0.0196762658700194	-0.0196762658700194	0.81224881255295	-0.0196762658700194	-0.0196762658700194	1.59856562013061	1.45874849975956
44_positive_regulator_chr8_22927836_22928036:control_25_b517031	0.821810497431944	1.34913824467489	2.16228194596798	0.86314627993853	0.482128934696173	-0.0196762658700194	2.66832065099265	2.38367998574899	2.25083924253203	0.899538094928212	2.22094714067737	1.45874849975956
44_positive_regulator_chr8_22927836_22928036:control_25_b517061	-0.0196762658700194	-0.0196762658700194	-0.0196762658700194	-0.0196762658700194	-0.0196762658700194	-0.0196762658700194	-0.0196762658700194	0.455439246855567	-0.0196762658700194	-0.0196762658700194	-0.0196762658700219	-0.0196762658700194
44_positive_regulator_chr8_22927836_22928036:control_25_b517063	1.34981346974501	-0.0196762658700194	-0.0196762658700194	1.80078384479096	2.22638458793658	1.11570289080135	1.1543141971801	0.81224881255295	1.01113267399434	-0.0196762658700194	1.78107177391403	1.45874849975956
44_positive_regulator_chr8_22927836_22928036:control_25_b518571	-0.0196762658700194	-0.0196762658700194	-0.0196762658700194	-0.0196762658700194	-0.0196762658700194	-0.0196762658700194	-0.0196762658700194	1.09807763620971	-0.0196762658700194	-0.0196762658700194	-0.0196762658700219	-0.0196762658700194
44_positive_regulator_chr8_22927836_22928036:control_25_b519990	0.821810497431944	1.1092353780219	2.16228194596798	-0.0196762658700194	1.78598987775209	1.56268936109061	-0.0196762658700194	1.87957926344143	2.53322324757858	2.64628746223495	1.59856562013061	-0.0196762658700194
44_positive_regulator_chr8_22927836_22928036:control_25_b520775	-0.0196762658700194	-0.0196762658700194	-0.0196762658700194	-0.0196762658700194	-0.0196762658700194	-0.0196762658700194	2.46745356338472	-0.0196762658700194	2.02629388234293	-0.0196762658700194	-0.0196762658700219	-0.0196762658700194
44_positive_regulator_chr8_22927836_22928036:control_25_b525211	-0.0196762658700194	-0.0196762658700194	1.34338650820639	-0.0196762658700194	-0.0196762658700194	-0.0196762658700194	-0.0196762658700194	2.98402152439771	1.43377069340116	-0.0196762658700194	-0.0196762658700219	-0.0196762658700194
44_positive_regulator_chr8_22927836_22928036:control_25_b525285	-0.0196762658700194	-0.0196762658700194	-0.0196762658700194	-0.0196762658700194	-0.0196762658700194	-0.0196762658700194	-0.0196762658700194	-0.0196762658700194	-0.0196762658700194	1.20475167762414	-0.0196762658700219	0.901167036312301
44_positive_regulator_chr8_22927836_22928036:control_25_b525482	-0.0196762658700194	0.821323714957607	2.68144560012715	1.40683476895383	1.60321715648073	1.56268936109061	1.1543141971801	2.582111431575	2.61627491840267	2.42801558719793	-0.0196762658700219	-0.0196762658700194
44_positive_regulator_chr8_22927836_22928036:control_25_b526600	1.73550507333734	1.1092353780219	3.06242298434615	-0.0196762658700194	1.60321715648073	1.74310870378475	1.1543141971801	0.81224881255295	1.89939127356847	1.45653451439637	1.59856562013061	1.20672894696802
44_positive_regulator_chr8_22927836_22928036:control_25_b528176	-0.0196762658700194	2.85420198633675	-0.0196762658700194	-0.0196762658700194	1.14893541210835	-0.0196762658700194	0.858119990429928	2.91210164905542	1.60622032937389	1.45653451439637	2.74501367266663	1.85989810689935
44_positive_regulator_chr8_22927836_22928036:control_25_b528847	1.34981346974501	-0.0196762658700194	1.34338650820639	0.86314627993853	1.14893541210835	-0.0196762658700194	-0.0196762658700194	0.455439246855567	0.410847942892067	-0.0196762658700194	-0.0196762658700219	-0.0196762658700194
44_positive_regulator_chr8_22927836_22928036:control_25_b529261	-0.0196762658700194	1.89470441032961	-0.0196762658700194	1.80078384479096	-0.0196762658700194	-0.0196762658700194	2.66832065099265	0.81224881255295	0.741988889782658	2.42801558719793	-0.0196762658700219	2.02516394239934
44_positive_regulator_chr8_22927836_22928036:control_25_b530539	1.34981346974501	-0.0196762658700194	0.817179758984901	-0.0196762658700194	-0.0196762658700194	-0.0196762658700194	-0.0196762658700194	-0.0196762658700194	0.410847942892067	-0.0196762658700194	-0.0196762658700219	-0.0196762658700194
44_positive_regulator_chr8_22927836_22928036:control_25_b53104	2.60028198717936	1.55477807958334	1.10414231413751	-0.0196762658700194	-0.0196762658700194	-0.0196762658700194	0.858119990429928	2.83640751862833	2.25083924253203	-0.0196762658700194	-0.0196762658700219	0.901167036312301
44_positive_regulator_chr8_22927836_22928036:control_25_b531303	-0.0196762658700194	-0.0196762658700194	2.03156140299179	1.40683476895383	-0.0196762658700194	-0.0196762658700194	-0.0196762658700194	-0.0196762658700194	-0.0196762658700194	-0.0196762658700194	-0.0196762658700219	0.901167036312301
44_positive_regulator_chr8_22927836_22928036:control_25_b534576	0.461568843008926	-0.0196762658700194	2.03156140299179	2.36434508604876	2.99320200006946	1.90345265167656	1.1543141971801	1.09807763620971	2.14293077374278	1.20475167762414	1.59856562013061	-0.0196762658700194
44_positive_regulator_chr8_22927836_22928036:control_25_b534577	-0.0196762658700194	-0.0196762658700194	-0.0196762658700194	-0.0196762658700194	-0.0196762658700194	0.464638187730893	0.484977804868997	-0.0196762658700194	-0.0196762658700194	-0.0196762658700194	-0.0196762658700219	-0.0196762658700194
44_positive_regulator_chr8_22927836_22928036:control_25_b534767	-0.0196762658700194	0.821323714957607	-0.0196762658700194	2.1099093178934	-0.0196762658700194	-0.0196762658700194	1.60975757508618	-0.0196762658700194	1.01113267399434	-0.0196762658700194	1.14511266633555	1.45874849975956
44_positive_regulator_chr8_22927836_22928036:control_25_b534922	-0.0196762658700194	-0.0196762658700194	-0.0196762658700194	-0.0196762658700194	-0.0196762658700194	-0.0196762658700194	0.858119990429928	-0.0196762658700194	-0.0196762658700194	-0.0196762658700194	-0.0196762658700219	-0.0196762658700194
44_positive_regulator_chr8_22927836_22928036:control_25_b535086	0.821810497431944	-0.0196762658700194	2.03156140299179	-0.0196762658700194	1.14893541210835	0.826589910994361	1.39993407313983	2.27319237021428	1.23787315151485	0.899538094928212	-0.0196762658700219	-0.0196762658700194
44_positive_regulator_chr8_22927836_22928036:control_25_b535230	-0.0196762658700194	1.34913824467489	1.10414231413751	-0.0196762658700194	-0.0196762658700194	-0.0196762658700194	0.858119990429928	-0.0196762658700194	-0.0196762658700194	0.511934858078173	-0.0196762658700219	-0.0196762658700194
44_positive_regulator_chr8_22927836_22928036:control_25_b537333	2.17047432773544	1.1092353780219	3.7435711760707	1.16045193059262	-0.0196762658700194	3.48773085713841	1.39993407313983	0.81224881255295	2.53322324757858	-0.0196762658700194	1.94306138662415	-0.0196762658700194
44_positive_regulator_chr8_22927836_22928036:control_25_b538222	2.29051233669851	0.461256434943755	-0.0196762658700194	-0.0196762658700194	1.14893541210835	2.60932415540583	0.858119990429928	2.0230507407072	1.43377069340116	-0.0196762658700194	1.59856562013061	0.901167036312301
44_positive_regulator_chr8_22927836_22928036:control_25_b538409	-0.0196762658700194	-0.0196762658700194	0.458598449392888	-0.0196762658700194	-0.0196762658700194	-0.0196762658700194	-0.0196762658700194	-0.0196762658700194	-0.0196762658700194	-0.0196762658700194	-0.0196762658700219	-0.0196762658700194
44_positive_regulator_chr8_22927836_22928036:control_25_b538690	0.461568843008926	0.821323714957607	0.458598449392888	-0.0196762658700194	-0.0196762658700194	-0.0196762658700194	0.484977804868997	-0.0196762658700194	0.741988889782658	0.899538094928212	-0.0196762658700219	-0.0196762658700194
44_positive_regulator_chr8_22927836_22928036:control_25_b53874	2.77509696198977	1.73472980841883	2.766115064398	-0.0196762658700194	1.39388366041767	-0.0196762658700194	1.792903577134	1.09807763620971	1.23787315151485	-0.0196762658700194	-0.0196762658700219	-0.0196762658700194
44_positive_regulator_chr8_22927836_22928036:control_25_b53875	0.461568843008926	-0.0196762658700194	0.458598449392888	-0.0196762658700194	-0.0196762658700194	-0.0196762658700194	-0.0196762658700194	-0.0196762658700194	-0.0196762658700194	-0.0196762658700194	-0.0196762658700219	-0.0196762658700194
44_positive_regulator_chr8_22927836_22928036:control_25_b538842	1.55550997037536	2.85420198633675	2.16228194596798	1.16045193059262	1.78598987775209	-0.0196762658700194	2.92528146316255	2.48630461001737	3.14986930987589	3.15341386363725	2.08868459212479	0.901167036312301
44_positive_regulator_chr8_22927836_22928036:control_25_b539997	0.821810497431944	-0.0196762658700194	0.817179758984901	-0.0196762658700194	1.60321715648073	1.56268936109061	1.792903577134	0.455439246855567	2.76927962742362	-0.0196762658700194	0.850591974623888	0.513000571534338
44_positive_regulator_chr8_22927836_22928036:control_25_b540060	0.821810497431944	-0.0196762658700194	0.817179758984901	-0.0196762658700194	-0.0196762658700194	-0.0196762658700194	1.792903577134	3.11792401791168	2.25083924253203	-0.0196762658700194	1.14511266633555	-0.0196762658700194
44_positive_regulator_chr8_22927836_22928036:control_25_b541062	2.17047432773544	1.1092353780219	2.16228194596798	1.61721443438631	2.56331580105056	-0.0196762658700194	3.39066643371409	0.81224881255295	2.35123519283407	1.85738301853462	1.38958186796684	1.6732213603497
44_positive_regulator_chr8_22927836_22928036:control_25_b542826	3.37301893640271	0.821323714957607	0.817179758984901	-0.0196762658700194	-0.0196762658700194	1.11570289080135	1.792903577134	2.48630461001737	1.23787315151485	-0.0196762658700194	2.65433638303032	-0.0196762658700194
44_positive_regulator_chr8_22927836_22928036:control_25_b543260	-0.0196762658700194	-0.0196762658700194	-0.0196762658700194	-0.0196762658700194	-0.0196762658700194	-0.0196762658700194	0.484977804868997	-0.0196762658700194	1.23787315151485	-0.0196762658700194	-0.0196762658700219	-0.0196762658700194
44_positive_regulator_chr8_22927836_22928036:control_25_b545102	-0.0196762658700194	0.461256434943755	-0.0196762658700194	-0.0196762658700194	-0.0196762658700194	-0.0196762658700194	-0.0196762658700194	-0.0196762658700194	-0.0196762658700194	-0.0196762658700194	-0.0196762658700219	0.513000571534338
44_positive_regulator_chr8_22927836_22928036:control_25_b546061	1.73550507333734	-0.0196762658700194	-0.0196762658700194	1.40683476895383	2.56331580105056	2.0477448244157	2.23402506103408	1.09807763620971	1.60622032937389	1.45653451439637	-0.0196762658700219	-0.0196762658700194
44_positive_regulator_chr8_22927836_22928036:control_25_b546302	-0.0196762658700194	-0.0196762658700194	-0.0196762658700194	-0.0196762658700194	-0.0196762658700194	-0.0196762658700194	0.858119990429928	-0.0196762658700194	-0.0196762658700194	-0.0196762658700194	-0.0196762658700219	-0.0196762658700194
44_positive_regulator_chr8_22927836_22928036:control_25_b547428	-0.0196762658700194	1.34913824467489	-0.0196762658700194	-0.0196762658700194	-0.0196762658700194	-0.0196762658700194	0.484977804868997	-0.0196762658700194	-0.0196762658700194	-0.0196762658700194	-0.0196762658700219	0.901167036312301
44_positive_regulator_chr8_22927836_22928036:control_25_b547513	-0.0196762658700194	-0.0196762658700194	0.817179758984901	-0.0196762658700194	-0.0196762658700194	-0.0196762658700194	0.484977804868997	0.455439246855567	1.01113267399434	2.64628746223495	-0.0196762658700219	1.6732213603497
44_positive_regulator_chr8_22927836_22928036:control_25_b549328	-0.0196762658700194	-0.0196762658700194	0.817179758984901	-0.0196762658700194	1.14893541210835	-0.0196762658700194	-0.0196762658700194	1.33653406757421	-0.0196762658700194	-0.0196762658700194	0.48010725701423	1.20672894696802
44_positive_regulator_chr8_22927836_22928036:control_25_b549399	-0.0196762658700194	-0.0196762658700194	2.03156140299179	-0.0196762658700194	-0.0196762658700194	-0.0196762658700194	1.39993407313983	2.0230507407072	2.25083924253203	1.20475167762414	-0.0196762658700219	2.02516394239934
44_positive_regulator_chr8_22927836_22928036:control_25_b551663	1.34981346974501	-0.0196762658700194	-0.0196762658700194	-0.0196762658700194	-0.0196762658700194	-0.0196762658700194	-0.0196762658700194	-0.0196762658700194	1.01113267399434	-0.0196762658700194	-0.0196762658700219	-0.0196762658700194
44_positive_regulator_chr8_22927836_22928036:control_25_b55186	2.03953476460579	2.93004096544396	-0.0196762658700194	-0.0196762658700194	-0.0196762658700194	-0.0196762658700194	-0.0196762658700194	0.455439246855567	1.23787315151485	-0.0196762658700194	-0.0196762658700219	-0.0196762658700194
44_positive_regulator_chr8_22927836_22928036:control_25_b553197	2.29051233669851	2.59935954193939	-0.0196762658700194	0.488234753691553	-0.0196762658700194	-0.0196762658700194	1.95539692389894	1.33653406757421	1.60622032937389	2.0225471735338	-0.0196762658700219	-0.0196762658700194
44_positive_regulator_chr8_22927836_22928036:control_25_b553796	-0.0196762658700194	0.821323714957607	-0.0196762658700194	-0.0196762658700194	-0.0196762658700194	-0.0196762658700194	1.792903577134	1.72024831835002	-0.0196762658700194	-0.0196762658700194	1.14511266633555	-0.0196762658700194
44_positive_regulator_chr8_22927836_22928036:control_25_b556219	-0.0196762658700194	-0.0196762658700194	-0.0196762658700194	-0.0196762658700194	-0.0196762658700194	1.35643840918301	0.484977804868997	1.33653406757421	-0.0196762658700194	-0.0196762658700194	-0.0196762658700219	-0.0196762658700194
44_positive_regulator_chr8_22927836_22928036:control_25_b556257	-0.0196762658700194	-0.0196762658700194	-0.0196762658700194	1.80078384479096	-0.0196762658700194	-0.0196762658700194	-0.0196762658700194	1.09807763620971	-0.0196762658700194	-0.0196762658700194	-0.0196762658700219	-0.0196762658700194
44_positive_regulator_chr8_22927836_22928036:control_25_b556363	-0.0196762658700194	-0.0196762658700194	-0.0196762658700194	1.40683476895383	0.482128934696173	-0.0196762658700194	0.858119990429928	-0.0196762658700194	0.410847942892067	-0.0196762658700194	-0.0196762658700219	-0.0196762658700194
44_positive_regulator_chr8_22927836_22928036:control_25_b556364	-0.0196762658700194	-0.0196762658700194	-0.0196762658700194	-0.0196762658700194	-0.0196762658700194	-0.0196762658700194	-0.0196762658700194	-0.0196762658700194	0.410847942892067	-0.0196762658700194	-0.0196762658700219	-0.0196762658700194
44_positive_regulator_chr8_22927836_22928036:control_25_b557365	-0.0196762658700194	-0.0196762658700194	1.54854248298268	-0.0196762658700194	0.482128934696173	-0.0196762658700194	0.484977804868997	-0.0196762658700194	1.76023995432327	-0.0196762658700194	-0.0196762658700219	0.901167036312301
44_positive_regulator_chr8_22927836_22928036:control_25_b55962	0.461568843008926	-0.0196762658700194	-0.0196762658700194	-0.0196762658700194	-0.0196762658700194	-0.0196762658700194	0.858119990429928	-0.0196762658700194	-0.0196762658700194	-0.0196762658700194	-0.0196762658700219	-0.0196762658700194
44_positive_regulator_chr8_22927836_22928036:control_25_b559727	-0.0196762658700194	-0.0196762658700194	-0.0196762658700194	-0.0196762658700194	-0.0196762658700194	-0.0196762658700194	-0.0196762658700194	0.81224881255295	1.01113267399434	-0.0196762658700194	-0.0196762658700219	-0.0196762658700194
44_positive_regulator_chr8_22927836_22928036:control_25_b563371	-0.0196762658700194	1.34913824467489	-0.0196762658700194	-0.0196762658700194	-0.0196762658700194	1.35643840918301	0.484977804868997	0.81224881255295	1.01113267399434	-0.0196762658700194	-0.0196762658700219	0.901167036312301
44_positive_regulator_chr8_22927836_22928036:control_25_b563422	-0.0196762658700194	-0.0196762658700194	-0.0196762658700194	-0.0196762658700194	-0.0196762658700194	-0.0196762658700194	0.484977804868997	-0.0196762658700194	1.01113267399434	1.67083603415952	1.94306138662415	1.6732213603497
44_positive_regulator_chr8_22927836_22928036:control_25_b564867	-0.0196762658700194	-0.0196762658700194	0.817179758984901	-0.0196762658700194	-0.0196762658700194	-0.0196762658700194	1.792903577134	1.33653406757421	1.23787315151485	0.511934858078173	-0.0196762658700219	-0.0196762658700194
44_positive_regulator_chr8_22927836_22928036:control_25_b566552	3.52760001339936	-0.0196762658700194	-0.0196762658700194	1.96361030928397	-0.0196762658700194	-0.0196762658700194	-0.0196762658700194	0.455439246855567	1.23787315151485	-0.0196762658700194	1.14511266633555	-0.0196762658700194
44_positive_regulator_chr8_22927836_22928036:control_25_b566800	0.821810497431944	-0.0196762658700194	3.65752769560201	-0.0196762658700194	-0.0196762658700194	-0.0196762658700194	2.66832065099265	2.75652095096099	3.5804914230056	1.20475167762414	2.45385483965391	2.74711827887228
44_positive_regulator_chr8_22927836_22928036:control_25_b566852	-0.0196762658700194	-0.0196762658700194	-0.0196762658700194	-0.0196762658700194	-0.0196762658700194	-0.0196762658700194	-0.0196762658700194	-0.0196762658700194	-0.0196762658700194	-0.0196762658700194	-0.0196762658700219	-0.0196762658700194
44_positive_regulator_chr8_22927836_22928036:control_25_b567110	0.821810497431944	1.73472980841883	-0.0196762658700194	1.80078384479096	1.14893541210835	-0.0196762658700194	0.858119990429928	2.38367998574899	-0.0196762658700194	-0.0196762658700194	-0.0196762658700219	2.17342883903944
44_positive_regulator_chr8_22927836_22928036:control_25_b569139	0.461568843008926	1.1092353780219	1.10414231413751	-0.0196762658700194	2.09398218516323	-0.0196762658700194	2.46745356338472	2.15353612798597	2.02629388234293	-0.0196762658700194	1.78107177391403	1.85989810689935
44_positive_regulator_chr8_22927836_22928036:control_25_b57409	-0.0196762658700194	-0.0196762658700194	-0.0196762658700194	-0.0196762658700194	1.78598987775209	-0.0196762658700194	1.39993407313983	1.33653406757421	1.23787315151485	0.511934858078173	-0.0196762658700219	0.513000571534338
44_positive_regulator_chr8_22927836_22928036:control_25_b58424	-0.0196762658700194	-0.0196762658700194	-0.0196762658700194	-0.0196762658700194	-0.0196762658700194	-0.0196762658700194	-0.0196762658700194	-0.0196762658700194	-0.0196762658700194	-0.0196762658700194	-0.0196762658700219	-0.0196762658700194
44_positive_regulator_chr8_22927836_22928036:control_25_b59033	-0.0196762658700194	-0.0196762658700194	0.458598449392888	-0.0196762658700194	-0.0196762658700194	0.464638187730893	-0.0196762658700194	-0.0196762658700194	-0.0196762658700194	-0.0196762658700194	-0.0196762658700219	-0.0196762658700194
44_positive_regulator_chr8_22927836_22928036:control_25_b59053	-0.0196762658700194	-0.0196762658700194	-0.0196762658700194	-0.0196762658700194	-0.0196762658700194	-0.0196762658700194	0.484977804868997	-0.0196762658700194	-0.0196762658700194	-0.0196762658700194	-0.0196762658700219	0.513000571534338
44_positive_regulator_chr8_22927836_22928036:control_25_b60320	-0.0196762658700194	2.93004096544396	1.10414231413751	-0.0196762658700194	0.482128934696173	-0.0196762658700194	2.10142700679896	2.91210164905542	2.02629388234293	-0.0196762658700194	-0.0196762658700219	2.02516394239934
44_positive_regulator_chr8_22927836_22928036:control_25_b61220	1.34981346974501	3.00209158931699	-0.0196762658700194	0.86314627993853	-0.0196762658700194	-0.0196762658700194	0.858119990429928	0.455439246855567	1.23787315151485	3.00334510859053	1.14511266633555	1.20672894696802
44_positive_regulator_chr8_22927836_22928036:control_25_b61493	-0.0196762658700194	-0.0196762658700194	-0.0196762658700194	-0.0196762658700194	-0.0196762658700194	-0.0196762658700194	-0.0196762658700194	-0.0196762658700194	-0.0196762658700194	-0.0196762658700194	-0.0196762658700219	-0.0196762658700194
44_positive_regulator_chr8_22927836_22928036:control_25_b62342	1.10983343064201	-0.0196762658700194	-0.0196762658700194	-0.0196762658700194	-0.0196762658700194	-0.0196762658700194	0.484977804868997	-0.0196762658700194	0.410847942892067	-0.0196762658700194	-0.0196762658700219	-0.0196762658700194
44_positive_regulator_chr8_22927836_22928036:control_25_b62596	-0.0196762658700194	-0.0196762658700194	-0.0196762658700194	-0.0196762658700194	-0.0196762658700194	-0.0196762658700194	-0.0196762658700194	-0.0196762658700194	-0.0196762658700194	-0.0196762658700194	-0.0196762658700219	-0.0196762658700194
44_positive_regulator_chr8_22927836_22928036:control_25_b62797	-0.0196762658700194	-0.0196762658700194	1.10414231413751	1.61721443438631	-0.0196762658700194	0.464638187730893	2.35545527183043	1.09807763620971	1.89939127356847	1.85738301853462	2.34209595243696	2.02516394239934
44_positive_regulator_chr8_22927836_22928036:control_25_b63475	-0.0196762658700194	0.461256434943755	0.817179758984901	-0.0196762658700194	-0.0196762658700194	-0.0196762658700194	-0.0196762658700194	-0.0196762658700194	1.23787315151485	1.45653451439637	-0.0196762658700219	1.45874849975956
44_positive_regulator_chr8_22927836_22928036:control_25_b63998	1.55550997037536	-0.0196762658700194	-0.0196762658700194	-0.0196762658700194	-0.0196762658700194	-0.0196762658700194	1.39993407313983	-0.0196762658700194	0.410847942892067	-0.0196762658700194	-0.0196762658700219	1.20672894696802
44_positive_regulator_chr8_22927836_22928036:control_25_b64658	0.461568843008926	1.73472980841883	-0.0196762658700194	-0.0196762658700194	-0.0196762658700194	-0.0196762658700194	0.484977804868997	-0.0196762658700194	-0.0196762658700194	-0.0196762658700194	-0.0196762658700219	-0.0196762658700194
44_positive_regulator_chr8_22927836_22928036:control_25_b65121	-0.0196762658700194	-0.0196762658700194	-0.0196762658700194	-0.0196762658700194	1.39388366041767	1.56268936109061	-0.0196762658700194	0.81224881255295	1.01113267399434	-0.0196762658700194	-0.0196762658700219	1.45874849975956
44_positive_regulator_chr8_22927836_22928036:control_25_b65738	1.89551394342765	0.821323714957607	-0.0196762658700194	-0.0196762658700194	0.482128934696173	0.826589910994361	1.39993407313983	1.54111084924336	1.01113267399434	1.20475167762414	1.38958186796684	-0.0196762658700194
44_positive_regulator_chr8_22927836_22928036:control_25_b66865	1.73550507333734	-0.0196762658700194	-0.0196762658700194	-0.0196762658700194	-0.0196762658700194	-0.0196762658700194	0.858119990429928	-0.0196762658700194	-0.0196762658700194	-0.0196762658700194	-0.0196762658700219	1.6732213603497
44_positive_regulator_chr8_22927836_22928036:control_25_b68125	2.85515346189082	2.6894024092868	1.72812372410813	1.16045193059262	0.482128934696173	2.94040100493724	1.60975757508618	2.0230507407072	2.44509691880741	-0.0196762658700194	-0.0196762658700219	0.901167036312301
44_positive_regulator_chr8_22927836_22928036:control_25_b69166	-0.0196762658700194	1.1092353780219	-0.0196762658700194	-0.0196762658700194	-0.0196762658700194	0.826589910994361	-0.0196762658700194	1.09807763620971	-0.0196762658700194	-0.0196762658700194	-0.0196762658700219	-0.0196762658700194
44_positive_regulator_chr8_22927836_22928036:control_25_b69612	1.89551394342765	1.34913824467489	2.3927920175811	1.16045193059262	1.39388366041767	-0.0196762658700194	0.484977804868997	0.81224881255295	1.01113267399434	-0.0196762658700194	-0.0196762658700219	1.20672894696802
44_positive_regulator_chr8_22927836_22928036:control_25_b70433	1.10983343064201	-0.0196762658700194	2.3927920175811	-0.0196762658700194	-0.0196762658700194	-0.0196762658700194	1.60975757508618	-0.0196762658700194	0.410847942892067	-0.0196762658700194	0.850591974623888	-0.0196762658700194
44_positive_regulator_chr8_22927836_22928036:control_25_b71311	1.89551394342765	2.28963282678984	-0.0196762658700194	-0.0196762658700194	-0.0196762658700194	-0.0196762658700194	1.792903577134	2.27319237021428	2.35123519283407	-0.0196762658700194	2.34209595243696	2.02516394239934
44_positive_regulator_chr8_22927836_22928036:control_25_b7161	0.461568843008926	-0.0196762658700194	-0.0196762658700194	-0.0196762658700194	0.482128934696173	-0.0196762658700194	0.484977804868997	-0.0196762658700194	0.410847942892067	-0.0196762658700194	-0.0196762658700219	-0.0196762658700194
44_positive_regulator_chr8_22927836_22928036:control_25_b7162	1.10983343064201	-0.0196762658700194	1.34338650820639	-0.0196762658700194	1.60321715648073	-0.0196762658700194	0.484977804868997	0.81224881255295	1.76023995432327	-0.0196762658700194	0.48010725701423	-0.0196762658700194
44_positive_regulator_chr8_22927836_22928036:control_25_b72376	-0.0196762658700194	-0.0196762658700194	-0.0196762658700194	-0.0196762658700194	-0.0196762658700194	-0.0196762658700194	-0.0196762658700194	1.09807763620971	-0.0196762658700194	-0.0196762658700194	-0.0196762658700219	-0.0196762658700194
44_positive_regulator_chr8_22927836_22928036:control_25_b74618	4.05396545518242	3.75227912873853	3.25050697043469	1.16045193059262	0.853718403609144	1.56268936109061	3.14331989516114	2.38367998574899	3.40474190224859	3.22297339476231	2.34209595243696	1.45874849975956
44_positive_regulator_chr8_22927836_22928036:control_25_b75113	-0.0196762658700194	-0.0196762658700194	0.817179758984901	-0.0196762658700194	-0.0196762658700194	2.17890861377239	0.858119990429928	1.87957926344143	2.14293077374278	-0.0196762658700194	-0.0196762658700219	0.901167036312301
44_positive_regulator_chr8_22927836_22928036:control_25_b75133	1.73550507333734	3.13622078428425	-0.0196762658700194	-0.0196762658700194	-0.0196762658700194	1.35643840918301	1.1543141971801	2.38367998574899	-0.0196762658700194	-0.0196762658700194	-0.0196762658700219	1.45874849975956
44_positive_regulator_chr8_22927836_22928036:control_25_b75786	-0.0196762658700194	-0.0196762658700194	-0.0196762658700194	-0.0196762658700194	-0.0196762658700194	-0.0196762658700194	-0.0196762658700194	-0.0196762658700194	-0.0196762658700194	-0.0196762658700194	-0.0196762658700219	-0.0196762658700194
44_positive_regulator_chr8_22927836_22928036:control_25_b75897	1.10983343064201	-0.0196762658700194	2.49556200504978	1.40683476895383	2.83626630144013	1.35643840918301	1.39993407313983	0.455439246855567	2.02629388234293	1.45653451439637	-0.0196762658700219	-0.0196762658700194
44_positive_regulator_chr8_22927836_22928036:control_25_b75955	-0.0196762658700194	-0.0196762658700194	-0.0196762658700194	-0.0196762658700194	-0.0196762658700194	-0.0196762658700194	1.1543141971801	-0.0196762658700194	0.741988889782658	-0.0196762658700194	-0.0196762658700219	-0.0196762658700194
44_positive_regulator_chr8_22927836_22928036:control_25_b79906	2.03953476460579	-0.0196762658700194	2.49556200504978	-0.0196762658700194	-0.0196762658700194	1.35643840918301	0.858119990429928	-0.0196762658700194	1.23787315151485	-0.0196762658700194	-0.0196762658700219	-0.0196762658700194
44_positive_regulator_chr8_22927836_22928036:control_25_b81308	1.10983343064201	2.6894024092868	2.03156140299179	-0.0196762658700194	0.482128934696173	-0.0196762658700194	1.792903577134	1.72024831835002	1.89939127356847	-0.0196762658700194	-0.0196762658700219	-0.0196762658700194
44_positive_regulator_chr8_22927836_22928036:control_25_b81698	-0.0196762658700194	3.83351623498718	3.97462425564403	1.16045193059262	1.78598987775209	-0.0196762658700194	2.46745356338472	3.05252571939362	2.84009800635064	2.17073024571503	1.14511266633555	1.20672894696802
44_positive_regulator_chr8_22927836_22928036:control_25_b81699	-0.0196762658700194	-0.0196762658700194	0.458598449392888	-0.0196762658700194	-0.0196762658700194	-0.0196762658700194	-0.0196762658700194	-0.0196762658700194	-0.0196762658700194	-0.0196762658700194	-0.0196762658700219	-0.0196762658700194
44_positive_regulator_chr8_22927836_22928036:control_25_b81990	-0.0196762658700194	2.85420198633675	1.72812372410813	-0.0196762658700194	2.75089471122905	-0.0196762658700194	1.1543141971801	0.81224881255295	1.60622032937389	-0.0196762658700194	0.850591974623888	0.513000571534338
44_positive_regulator_chr8_22927836_22928036:control_25_b85900	1.10983343064201	1.89470441032961	-0.0196762658700194	-0.0196762658700194	-0.0196762658700194	-0.0196762658700194	1.39993407313983	0.455439246855567	0.410847942892067	1.20475167762414	-0.0196762658700219	1.85989810689935
44_positive_regulator_chr8_22927836_22928036:control_25_b85906	-0.0196762658700194	-0.0196762658700194	-0.0196762658700194	0.488234753691553	-0.0196762658700194	-0.0196762658700194	-0.0196762658700194	-0.0196762658700194	-0.0196762658700194	-0.0196762658700194	-0.0196762658700219	-0.0196762658700194
44_positive_regulator_chr8_22927836_22928036:control_25_b88309	1.10983343064201	2.16961409614733	0.817179758984901	-0.0196762658700194	-0.0196762658700194	-0.0196762658700194	-0.0196762658700194	-0.0196762658700194	-0.0196762658700194	-0.0196762658700194	-0.0196762658700219	-0.0196762658700194
44_positive_regulator_chr8_22927836_22928036:control_25_b88740	-0.0196762658700194	-0.0196762658700194	-0.0196762658700194	-0.0196762658700194	-0.0196762658700194	-0.0196762658700194	0.484977804868997	-0.0196762658700194	-0.0196762658700194	-0.0196762658700194	-0.0196762658700219	-0.0196762658700194
44_positive_regulator_chr8_22927836_22928036:control_25_b88908	-0.0196762658700194	1.89470441032961	-0.0196762658700194	-0.0196762658700194	-0.0196762658700194	0.826589910994361	-0.0196762658700194	-0.0196762658700194	0.410847942892067	-0.0196762658700194	1.94306138662415	-0.0196762658700194
44_positive_regulator_chr8_22927836_22928036:control_25_b89113	-0.0196762658700194	0.461256434943755	-0.0196762658700194	-0.0196762658700194	-0.0196762658700194	-0.0196762658700194	-0.0196762658700194	-0.0196762658700194	-0.0196762658700194	-0.0196762658700194	-0.0196762658700219	0.513000571534338
44_positive_regulator_chr8_22927836_22928036:control_25_b89114	1.10983343064201	0.461256434943755	1.54854248298268	-0.0196762658700194	1.60321715648073	1.56268936109061	-0.0196762658700194	1.72024831835002	2.02629388234293	0.511934858078173	-0.0196762658700219	1.6732213603497
44_positive_regulator_chr8_22927836_22928036:control_25_b91178	0.461568843008926	1.55477807958334	0.817179758984901	1.61721443438631	2.22638458793658	-0.0196762658700194	1.792903577134	2.27319237021428	2.53322324757858	-0.0196762658700194	-0.0196762658700219	0.901167036312301
44_positive_regulator_chr8_22927836_22928036:control_25_b91833	0.821810497431944	-0.0196762658700194	-0.0196762658700194	-0.0196762658700194	-0.0196762658700194	-0.0196762658700194	-0.0196762658700194	-0.0196762658700194	0.410847942892067	-0.0196762658700194	-0.0196762658700219	0.901167036312301
44_positive_regulator_chr8_22927836_22928036:control_25_b92305	-0.0196762658700194	-0.0196762658700194	-0.0196762658700194	1.61721443438631	-0.0196762658700194	-0.0196762658700194	0.858119990429928	-0.0196762658700194	0.741988889782658	2.0225471735338	-0.0196762658700219	0.901167036312301
44_positive_regulator_chr8_22927836_22928036:control_25_b92326	-0.0196762658700194	3.66619323089855	-0.0196762658700194	-0.0196762658700194	-0.0196762658700194	-0.0196762658700194	1.792903577134	1.33653406757421	1.76023995432327	-0.0196762658700194	-0.0196762658700219	-0.0196762658700194
44_positive_regulator_chr8_22927836_22928036:control_25_b92354	0.461568843008926	-0.0196762658700194	-0.0196762658700194	-0.0196762658700194	-0.0196762658700194	-0.0196762658700194	-0.0196762658700194	-0.0196762658700194	-0.0196762658700194	-0.0196762658700194	-0.0196762658700219	-0.0196762658700194
44_positive_regulator_chr8_22927836_22928036:control_25_b94999	-0.0196762658700194	-0.0196762658700194	1.34338650820639	0.86314627993853	-0.0196762658700194	0.826589910994361	-0.0196762658700194	0.455439246855567	0.741988889782658	-0.0196762658700194	0.48010725701423	-0.0196762658700194
44_positive_regulator_chr8_22927836_22928036:control_25_b95000	0.821810497431944	1.34913824467489	3.93859466698655	1.80078384479096	-0.0196762658700194	2.29913501910352	0.484977804868997	2.75652095096099	3.25727884892429	0.511934858078173	2.45385483965391	-0.0196762658700194
44_positive_regulator_chr8_22927836_22928036:control_25_b97081	-0.0196762658700194	-0.0196762658700194	-0.0196762658700194	-0.0196762658700194	-0.0196762658700194	0.826589910994361	-0.0196762658700194	0.81224881255295	0.741988889782658	-0.0196762658700194	2.74501367266663	-0.0196762658700194
44_positive_regulator_chr8_22927836_22928036:control_25_b9805	-0.0196762658700194	-0.0196762658700194	-0.0196762658700194	-0.0196762658700194	0.482128934696173	-0.0196762658700194	-0.0196762658700194	-0.0196762658700194	1.60622032937389	-0.0196762658700194	-0.0196762658700219	-0.0196762658700194
44_positive_regulator_chr8_22927836_22928036:control_25_b98934	-0.0196762658700194	-0.0196762658700194	-0.0196762658700194	-0.0196762658700194	-0.0196762658700194	-0.0196762658700194	0.858119990429928	1.54111084924336	0.410847942892067	-0.0196762658700194	-0.0196762658700219	-0.0196762658700194
44_positive_regulator_chr8_22927836_22928036:control_26_b100556	2.29051233669851	3.07071439598478	3.70119080349518	-0.0196762658700194	2.56331580105056	0.826589910994361	2.46745356338472	3.60218288787398	2.76927962742362	2.74417161632341	3.53663490208223	2.74711827887228
44_positive_regulator_chr8_22927836_22928036:control_26_b101564	-0.0196762658700194	0.461256434943755	-0.0196762658700194	-0.0196762658700194	-0.0196762658700194	1.56268936109061	1.39993407313983	1.54111084924336	1.60622032937389	-0.0196762658700194	1.14511266633555	0.901167036312301
44_positive_regulator_chr8_22927836_22928036:control_26_b102972	-0.0196762658700194	0.821323714957607	-0.0196762658700194	-0.0196762658700194	-0.0196762658700194	-0.0196762658700194	-0.0196762658700194	-0.0196762658700194	-0.0196762658700194	-0.0196762658700194	-0.0196762658700219	1.20672894696802
44_positive_regulator_chr8_22927836_22928036:control_26_b104110	-0.0196762658700194	-0.0196762658700194	-0.0196762658700194	-0.0196762658700194	-0.0196762658700194	-0.0196762658700194	-0.0196762658700194	1.72024831835002	0.741988889782658	-0.0196762658700194	-0.0196762658700219	-0.0196762658700194
44_positive_regulator_chr8_22927836_22928036:control_26_b105647	-0.0196762658700194	0.821323714957607	1.34338650820639	-0.0196762658700194	1.14893541210835	0.826589910994361	2.10142700679896	1.72024831835002	2.35123519283407	-0.0196762658700194	0.48010725701423	-0.0196762658700194
44_positive_regulator_chr8_22927836_22928036:control_26_b106768	-0.0196762658700194	-0.0196762658700194	-0.0196762658700194	-0.0196762658700194	-0.0196762658700194	-0.0196762658700194	-0.0196762658700194	0.455439246855567	-0.0196762658700194	-0.0196762658700194	-0.0196762658700219	-0.0196762658700194
44_positive_regulator_chr8_22927836_22928036:control_26_b108533	-0.0196762658700194	-0.0196762658700194	-0.0196762658700194	-0.0196762658700194	0.853718403609144	-0.0196762658700194	-0.0196762658700194	1.87957926344143	-0.0196762658700194	-0.0196762658700194	-0.0196762658700219	-0.0196762658700194
44_positive_regulator_chr8_22927836_22928036:control_26_b109434	-0.0196762658700194	1.1092353780219	-0.0196762658700194	-0.0196762658700194	0.853718403609144	-0.0196762658700194	-0.0196762658700194	-0.0196762658700194	-0.0196762658700194	-0.0196762658700194	-0.0196762658700219	-0.0196762658700194
44_positive_regulator_chr8_22927836_22928036:control_26_b109649	-0.0196762658700194	-0.0196762658700194	-0.0196762658700194	-0.0196762658700194	-0.0196762658700194	-0.0196762658700194	-0.0196762658700194	0.455439246855567	-0.0196762658700194	-0.0196762658700194	-0.0196762658700219	-0.0196762658700194
44_positive_regulator_chr8_22927836_22928036:control_26_b109655	0.821810497431944	2.6894024092868	1.54854248298268	-0.0196762658700194	2.09398218516323	0.826589910994361	3.07423814434133	1.87957926344143	1.23787315151485	-0.0196762658700194	1.94306138662415	-0.0196762658700194
44_positive_regulator_chr8_22927836_22928036:control_26_b10966	-0.0196762658700194	-0.0196762658700194	1.54854248298268	-0.0196762658700194	-0.0196762658700194	-0.0196762658700194	-0.0196762658700194	0.81224881255295	1.76023995432327	1.45653451439637	1.14511266633555	-0.0196762658700194
44_positive_regulator_chr8_22927836_22928036:control_26_b110790	2.03953476460579	1.73472980841883	1.72812372410813	-0.0196762658700194	1.78598987775209	2.51315222806039	0.858119990429928	1.09807763620971	1.60622032937389	1.20475167762414	2.22094714067737	1.6732213603497
44_positive_regulator_chr8_22927836_22928036:control_26_b110791	-0.0196762658700194	-0.0196762658700194	-0.0196762658700194	-0.0196762658700194	-0.0196762658700194	-0.0196762658700194	-0.0196762658700194	-0.0196762658700194	-0.0196762658700194	0.511934858078173	-0.0196762658700219	-0.0196762658700194
44_positive_regulator_chr8_22927836_22928036:control_26_b110972	-0.0196762658700194	-0.0196762658700194	-0.0196762658700194	-0.0196762658700194	-0.0196762658700194	2.6994838345274	1.1543141971801	1.09807763620971	1.23787315151485	-0.0196762658700194	-0.0196762658700219	0.513000571534338
44_positive_regulator_chr8_22927836_22928036:control_26_b112976	-0.0196762658700194	1.55477807958334	-0.0196762658700194	-0.0196762658700194	-0.0196762658700194	1.74310870378475	0.484977804868997	1.72024831835002	-0.0196762658700194	-0.0196762658700194	-0.0196762658700219	-0.0196762658700194
44_positive_regulator_chr8_22927836_22928036:control_26_b11361	2.17047432773544	2.40042940986946	0.817179758984901	-0.0196762658700194	-0.0196762658700194	1.56268936109061	2.46745356338472	-0.0196762658700194	2.25083924253203	-0.0196762658700194	1.78107177391403	0.513000571534338
44_positive_regulator_chr8_22927836_22928036:control_26_b115125	-0.0196762658700194	-0.0196762658700194	-0.0196762658700194	-0.0196762658700194	-0.0196762658700194	-0.0196762658700194	-0.0196762658700194	-0.0196762658700194	-0.0196762658700194	-0.0196762658700194	-0.0196762658700219	-0.0196762658700194
44_positive_regulator_chr8_22927836_22928036:control_26_b115417	-0.0196762658700194	-0.0196762658700194	-0.0196762658700194	-0.0196762658700194	-0.0196762658700194	-0.0196762658700194	-0.0196762658700194	0.81224881255295	1.60622032937389	1.20475167762414	2.22094714067737	-0.0196762658700194
44_positive_regulator_chr8_22927836_22928036:control_26_b116737	-0.0196762658700194	1.1092353780219	1.10414231413751	1.61721443438631	-0.0196762658700194	-0.0196762658700194	-0.0196762658700194	-0.0196762658700194	0.741988889782658	1.45653451439637	0.48010725701423	-0.0196762658700194
44_positive_regulator_chr8_22927836_22928036:control_26_b116750	-0.0196762658700194	1.34913824467489	2.5914954983407	0.488234753691553	0.482128934696173	-0.0196762658700194	0.484977804868997	1.54111084924336	0.410847942892067	-0.0196762658700194	1.59856562013061	-0.0196762658700194
44_positive_regulator_chr8_22927836_22928036:control_26_b117901	-0.0196762658700194	-0.0196762658700194	-0.0196762658700194	-0.0196762658700194	-0.0196762658700194	-0.0196762658700194	-0.0196762658700194	-0.0196762658700194	-0.0196762658700194	-0.0196762658700194	2.08868459212479	-0.0196762658700194
44_positive_regulator_chr8_22927836_22928036:control_26_b118357	1.55550997037536	-0.0196762658700194	2.68144560012715	-0.0196762658700194	-0.0196762658700194	2.78433895911945	1.60975757508618	1.72024831835002	1.89939127356847	2.0225471735338	-0.0196762658700219	2.3078666171345
44_positive_regulator_chr8_22927836_22928036:control_26_b118727	-0.0196762658700194	1.55477807958334	-0.0196762658700194	-0.0196762658700194	-0.0196762658700194	-0.0196762658700194	-0.0196762658700194	2.67195016572471	-0.0196762658700194	-0.0196762658700194	1.38958186796684	1.45874849975956
44_positive_regulator_chr8_22927836_22928036:control_26_b118888	2.40132534765693	-0.0196762658700194	-0.0196762658700194	-0.0196762658700194	-0.0196762658700194	-0.0196762658700194	1.60975757508618	1.54111084924336	1.01113267399434	1.85738301853462	-0.0196762658700219	-0.0196762658700194
44_positive_regulator_chr8_22927836_22928036:control_26_b124131	-0.0196762658700194	-0.0196762658700194	0.817179758984901	1.61721443438631	1.78598987775209	1.90345265167656	1.1543141971801	3.18048588210027	2.44509691880741	2.0225471735338	-0.0196762658700219	-0.0196762658700194
44_positive_regulator_chr8_22927836_22928036:control_26_b124259	-0.0196762658700194	0.821323714957607	2.766115064398	-0.0196762658700194	0.482128934696173	2.78433895911945	-0.0196762658700194	2.0230507407072	2.14293077374278	1.45653451439637	2.22094714067737	1.6732213603497
44_positive_regulator_chr8_22927836_22928036:control_26_b125015	2.50423062321694	-0.0196762658700194	-0.0196762658700194	-0.0196762658700194	-0.0196762658700194	-0.0196762658700194	-0.0196762658700194	0.455439246855567	-0.0196762658700194	-0.0196762658700194	-0.0196762658700219	-0.0196762658700194
44_positive_regulator_chr8_22927836_22928036:control_26_b126247	0.821810497431944	-0.0196762658700194	-0.0196762658700194	-0.0196762658700194	-0.0196762658700194	1.90345265167656	1.1543141971801	0.455439246855567	0.741988889782658	-0.0196762658700194	-0.0196762658700219	1.6732213603497
44_positive_regulator_chr8_22927836_22928036:control_26_b127661	1.34981346974501	2.16961409614733	1.88780554318055	-0.0196762658700194	-0.0196762658700194	-0.0196762658700194	-0.0196762658700194	-0.0196762658700194	2.02629388234293	0.511934858078173	-0.0196762658700219	-0.0196762658700194
44_positive_regulator_chr8_22927836_22928036:control_26_b128626	1.55550997037536	1.73472980841883	1.88780554318055	-0.0196762658700194	-0.0196762658700194	0.464638187730893	0.858119990429928	1.33653406757421	2.14293077374278	-0.0196762658700194	0.850591974623888	-0.0196762658700194
44_positive_regulator_chr8_22927836_22928036:control_26_b129009	-0.0196762658700194	-0.0196762658700194	-0.0196762658700194	-0.0196762658700194	-0.0196762658700194	-0.0196762658700194	0.484977804868997	-0.0196762658700194	0.410847942892067	-0.0196762658700194	-0.0196762658700219	-0.0196762658700194
44_positive_regulator_chr8_22927836_22928036:control_26_b129531	-0.0196762658700194	-0.0196762658700194	-0.0196762658700194	-0.0196762658700194	-0.0196762658700194	-0.0196762658700194	-0.0196762658700194	-0.0196762658700194	1.01113267399434	-0.0196762658700194	-0.0196762658700219	-0.0196762658700194
44_positive_regulator_chr8_22927836_22928036:control_26_b130399	1.10983343064201	-0.0196762658700194	-0.0196762658700194	-0.0196762658700194	-0.0196762658700194	-0.0196762658700194	-0.0196762658700194	0.81224881255295	-0.0196762658700194	-0.0196762658700194	-0.0196762658700219	1.6732213603497
44_positive_regulator_chr8_22927836_22928036:control_26_b13107	-0.0196762658700194	-0.0196762658700194	-0.0196762658700194	-0.0196762658700194	0.853718403609144	-0.0196762658700194	-0.0196762658700194	-0.0196762658700194	-0.0196762658700194	-0.0196762658700194	-0.0196762658700219	1.6732213603497
44_positive_regulator_chr8_22927836_22928036:control_26_b131424	-0.0196762658700194	-0.0196762658700194	-0.0196762658700194	-0.0196762658700194	-0.0196762658700194	-0.0196762658700194	-0.0196762658700194	-0.0196762658700194	-0.0196762658700194	0.511934858078173	-0.0196762658700219	0.513000571534338
44_positive_regulator_chr8_22927836_22928036:control_26_b133260	-0.0196762658700194	-0.0196762658700194	-0.0196762658700194	-0.0196762658700194	-0.0196762658700194	-0.0196762658700194	1.39993407313983	-0.0196762658700194	-0.0196762658700194	-0.0196762658700194	-0.0196762658700219	-0.0196762658700194
44_positive_regulator_chr8_22927836_22928036:control_26_b133895	-0.0196762658700194	1.55477807958334	-0.0196762658700194	-0.0196762658700194	-0.0196762658700194	1.56268936109061	-0.0196762658700194	0.81224881255295	-0.0196762658700194	-0.0196762658700194	-0.0196762658700219	-0.0196762658700194
44_positive_regulator_chr8_22927836_22928036:control_26_b134078	1.34981346974501	1.89470441032961	1.34338650820639	-0.0196762658700194	-0.0196762658700194	-0.0196762658700194	1.792903577134	1.87957926344143	2.76927962742362	-0.0196762658700194	1.38958186796684	-0.0196762658700194
44_positive_regulator_chr8_22927836_22928036:control_26_b135200	-0.0196762658700194	-0.0196762658700194	-0.0196762658700194	-0.0196762658700194	-0.0196762658700194	-0.0196762658700194	-0.0196762658700194	-0.0196762658700194	-0.0196762658700194	-0.0196762658700194	-0.0196762658700219	-0.0196762658700194
44_positive_regulator_chr8_22927836_22928036:control_26_b137206	1.10983343064201	0.821323714957607	-0.0196762658700194	-0.0196762658700194	-0.0196762658700194	-0.0196762658700194	0.858119990429928	0.81224881255295	-0.0196762658700194	2.64628746223495	0.48010725701423	1.6732213603497
44_positive_regulator_chr8_22927836_22928036:control_26_b137789	-0.0196762658700194	-0.0196762658700194	2.28213588070914	-0.0196762658700194	-0.0196762658700194	1.90345265167656	0.484977804868997	1.87957926344143	1.23787315151485	-0.0196762658700194	2.45385483965391	1.45874849975956
44_positive_regulator_chr8_22927836_22928036:control_26_b139207	3.47789084192951	-0.0196762658700194	-0.0196762658700194	-0.0196762658700194	-0.0196762658700194	-0.0196762658700194	1.60975757508618	1.54111084924336	0.410847942892067	-0.0196762658700194	3.12861134724148	-0.0196762658700194
44_positive_regulator_chr8_22927836_22928036:control_26_b141190	0.461568843008926	3.19888155697725	2.68144560012715	2.47650144083178	-0.0196762658700194	1.35643840918301	1.1543141971801	2.38367998574899	0.410847942892067	2.64628746223495	-0.0196762658700219	-0.0196762658700194
44_positive_regulator_chr8_22927836_22928036:control_26_b141191	-0.0196762658700194	1.73472980841883	0.817179758984901	0.488234753691553	-0.0196762658700194	1.11570289080135	0.484977804868997	1.09807763620971	-0.0196762658700194	2.17073024571503	-0.0196762658700219	-0.0196762658700194
44_positive_regulator_chr8_22927836_22928036:control_26_b14164	2.03953476460579	-0.0196762658700194	-0.0196762658700194	-0.0196762658700194	1.14893541210835	-0.0196762658700194	1.792903577134	2.0230507407072	2.14293077374278	1.45653451439637	-0.0196762658700219	-0.0196762658700194
44_positive_regulator_chr8_22927836_22928036:control_26_b141850	1.73550507333734	4.01860017353764	2.16228194596798	-0.0196762658700194	2.66015173254311	-0.0196762658700194	1.39993407313983	2.38367998574899	2.02629388234293	2.17073024571503	1.59856562013061	-0.0196762658700194
44_positive_regulator_chr8_22927836_22928036:control_26_b142043	-0.0196762658700194	-0.0196762658700194	0.458598449392888	-0.0196762658700194	-0.0196762658700194	-0.0196762658700194	-0.0196762658700194	-0.0196762658700194	-0.0196762658700194	-0.0196762658700194	-0.0196762658700219	-0.0196762658700194
44_positive_regulator_chr8_22927836_22928036:control_26_b142137	1.73550507333734	-0.0196762658700194	-0.0196762658700194	-0.0196762658700194	-0.0196762658700194	-0.0196762658700194	1.1543141971801	1.09807763620971	-0.0196762658700194	-0.0196762658700194	-0.0196762658700219	-0.0196762658700194
44_positive_regulator_chr8_22927836_22928036:control_26_b143464	-0.0196762658700194	-0.0196762658700194	-0.0196762658700194	-0.0196762658700194	-0.0196762658700194	-0.0196762658700194	-0.0196762658700194	-0.0196762658700194	0.410847942892067	-0.0196762658700194	-0.0196762658700219	-0.0196762658700194
44_positive_regulator_chr8_22927836_22928036:control_26_b14385	-0.0196762658700194	-0.0196762658700194	-0.0196762658700194	-0.0196762658700194	0.853718403609144	-0.0196762658700194	-0.0196762658700194	-0.0196762658700194	-0.0196762658700194	-0.0196762658700194	-0.0196762658700219	-0.0196762658700194
44_positive_regulator_chr8_22927836_22928036:control_26_b14386	3.00305770414293	1.1092353780219	0.817179758984901	-0.0196762658700194	1.60321715648073	0.826589910994361	1.792903577134	-0.0196762658700194	2.25083924253203	0.899538094928212	0.850591974623888	-0.0196762658700194
44_positive_regulator_chr8_22927836_22928036:control_26_b14439	-0.0196762658700194	-0.0196762658700194	1.54854248298268	-0.0196762658700194	1.39388366041767	-0.0196762658700194	-0.0196762658700194	1.54111084924336	1.89939127356847	-0.0196762658700194	1.38958186796684	-0.0196762658700194
44_positive_regulator_chr8_22927836_22928036:control_26_b146101	1.34981346974501	2.40042940986946	1.72812372410813	1.96361030928397	1.39388366041767	2.51315222806039	2.10142700679896	2.15353612798597	2.76927962742362	3.08032987105069	2.74501367266663	2.64919844568058
44_positive_regulator_chr8_22927836_22928036:control_26_b146184	1.34981346974501	0.461256434943755	2.68144560012715	-0.0196762658700194	2.34765071440023	-0.0196762658700194	1.792903577134	1.72024831835002	1.01113267399434	-0.0196762658700194	-0.0196762658700219	0.513000571534338
44_positive_regulator_chr8_22927836_22928036:control_26_b146257	-0.0196762658700194	-0.0196762658700194	0.458598449392888	-0.0196762658700194	-0.0196762658700194	-0.0196762658700194	-0.0196762658700194	-0.0196762658700194	-0.0196762658700194	-0.0196762658700194	-0.0196762658700219	-0.0196762658700194
44_positive_regulator_chr8_22927836_22928036:control_26_b147409	-0.0196762658700194	1.1092353780219	-0.0196762658700194	-0.0196762658700194	-0.0196762658700194	-0.0196762658700194	1.39993407313983	-0.0196762658700194	-0.0196762658700194	1.20475167762414	-0.0196762658700219	-0.0196762658700194
44_positive_regulator_chr8_22927836_22928036:control_26_b147410	-0.0196762658700194	-0.0196762658700194	-0.0196762658700194	-0.0196762658700194	-0.0196762658700194	-0.0196762658700194	0.484977804868997	-0.0196762658700194	-0.0196762658700194	-0.0196762658700194	-0.0196762658700219	-0.0196762658700194
44_positive_regulator_chr8_22927836_22928036:control_26_b148585	0.461568843008926	-0.0196762658700194	-0.0196762658700194	-0.0196762658700194	-0.0196762658700194	-0.0196762658700194	-0.0196762658700194	-0.0196762658700194	-0.0196762658700194	-0.0196762658700194	-0.0196762658700219	-0.0196762658700194
44_positive_regulator_chr8_22927836_22928036:control_26_b149154	-0.0196762658700194	-0.0196762658700194	-0.0196762658700194	-0.0196762658700194	-0.0196762658700194	-0.0196762658700194	0.484977804868997	-0.0196762658700194	-0.0196762658700194	-0.0196762658700194	-0.0196762658700219	-0.0196762658700194
44_positive_regulator_chr8_22927836_22928036:control_26_b151263	-0.0196762658700194	-0.0196762658700194	-0.0196762658700194	-0.0196762658700194	-0.0196762658700194	-0.0196762658700194	0.484977804868997	-0.0196762658700194	-0.0196762658700194	-0.0196762658700194	-0.0196762658700219	-0.0196762658700194
44_positive_regulator_chr8_22927836_22928036:control_26_b151441	2.03953476460579	2.7741540589656	4.20439894127143	1.96361030928397	-0.0196762658700194	-0.0196762658700194	2.23402506103408	1.09807763620971	1.01113267399434	1.85738301853462	1.38958186796684	1.6732213603497
44_positive_regulator_chr8_22927836_22928036:control_26_b153984	0.461568843008926	0.461256434943755	-0.0196762658700194	-0.0196762658700194	-0.0196762658700194	-0.0196762658700194	0.484977804868997	-0.0196762658700194	-0.0196762658700194	-0.0196762658700194	-0.0196762658700219	-0.0196762658700194
44_positive_regulator_chr8_22927836_22928036:control_26_b154167	-0.0196762658700194	0.461256434943755	0.458598449392888	-0.0196762658700194	-0.0196762658700194	2.94040100493724	2.84460830982184	2.75652095096099	2.35123519283407	-0.0196762658700194	-0.0196762658700219	2.92502518889302
44_positive_regulator_chr8_22927836_22928036:control_26_b155297	0.461568843008926	-0.0196762658700194	-0.0196762658700194	-0.0196762658700194	-0.0196762658700194	-0.0196762658700194	0.484977804868997	1.33653406757421	1.89939127356847	-0.0196762658700194	-0.0196762658700219	2.54414542689974
44_positive_regulator_chr8_22927836_22928036:control_26_b155570	0.821810497431944	-0.0196762658700194	-0.0196762658700194	-0.0196762658700194	0.482128934696173	-0.0196762658700194	-0.0196762658700194	-0.0196762658700194	-0.0196762658700194	0.899538094928212	-0.0196762658700219	2.4308377252088
44_positive_regulator_chr8_22927836_22928036:control_26_b155571	-0.0196762658700194	-0.0196762658700194	-0.0196762658700194	-0.0196762658700194	0.482128934696173	-0.0196762658700194	-0.0196762658700194	-0.0196762658700194	-0.0196762658700194	-0.0196762658700194	-0.0196762658700219	-0.0196762658700194
44_positive_regulator_chr8_22927836_22928036:control_26_b156277	2.17047432773544	-0.0196762658700194	-0.0196762658700194	1.80078384479096	0.853718403609144	-0.0196762658700194	0.858119990429928	0.81224881255295	2.02629388234293	1.67083603415952	2.74501367266663	0.901167036312301
44_positive_regulator_chr8_22927836_22928036:control_26_b156589	-0.0196762658700194	-0.0196762658700194	-0.0196762658700194	-0.0196762658700194	0.853718403609144	2.6994838345274	0.484977804868997	0.455439246855567	0.741988889782658	-0.0196762658700194	-0.0196762658700219	2.02516394239934
44_positive_regulator_chr8_22927836_22928036:control_26_b156734	1.10983343064201	1.1092353780219	-0.0196762658700194	-0.0196762658700194	-0.0196762658700194	2.0477448244157	1.39993407313983	1.72024831835002	2.14293077374278	1.85738301853462	1.38958186796684	3.00637533763209
44_positive_regulator_chr8_22927836_22928036:control_26_b157117	-0.0196762658700194	-0.0196762658700194	-0.0196762658700194	-0.0196762658700194	-0.0196762658700194	-0.0196762658700194	2.35545527183043	3.29801545450345	-0.0196762658700194	1.67083603415952	-0.0196762658700219	0.513000571534338
44_positive_regulator_chr8_22927836_22928036:control_26_b157220	-0.0196762658700194	-0.0196762658700194	1.54854248298268	-0.0196762658700194	-0.0196762658700194	-0.0196762658700194	-0.0196762658700194	0.81224881255295	1.23787315151485	-0.0196762658700194	-0.0196762658700219	-0.0196762658700194
44_positive_regulator_chr8_22927836_22928036:control_26_b158460	-0.0196762658700194	0.461256434943755	-0.0196762658700194	-0.0196762658700194	1.14893541210835	1.35643840918301	2.46745356338472	1.09807763620971	-0.0196762658700194	-0.0196762658700194	-0.0196762658700219	2.17342883903944
44_positive_regulator_chr8_22927836_22928036:control_26_b160880	2.60028198717936	-0.0196762658700194	1.54854248298268	-0.0196762658700194	0.482128934696173	1.11570289080135	-0.0196762658700194	1.54111084924336	-0.0196762658700194	1.85738301853462	-0.0196762658700219	0.901167036312301
44_positive_regulator_chr8_22927836_22928036:control_26_b161516	-0.0196762658700194	-0.0196762658700194	-0.0196762658700194	1.61721443438631	0.482128934696173	-0.0196762658700194	0.858119990429928	-0.0196762658700194	-0.0196762658700194	-0.0196762658700194	-0.0196762658700219	-0.0196762658700194
44_positive_regulator_chr8_22927836_22928036:control_26_b162319	-0.0196762658700194	-0.0196762658700194	-0.0196762658700194	-0.0196762658700194	0.853718403609144	-0.0196762658700194	0.484977804868997	-0.0196762658700194	-0.0196762658700194	-0.0196762658700194	-0.0196762658700219	-0.0196762658700194
44_positive_regulator_chr8_22927836_22928036:control_26_b164396	-0.0196762658700194	-0.0196762658700194	-0.0196762658700194	-0.0196762658700194	-0.0196762658700194	-0.0196762658700194	-0.0196762658700194	-0.0196762658700194	-0.0196762658700194	-0.0196762658700194	-0.0196762658700219	-0.0196762658700194
44_positive_regulator_chr8_22927836_22928036:control_26_b164981	-0.0196762658700194	1.55477807958334	-0.0196762658700194	-0.0196762658700194	-0.0196762658700194	0.826589910994361	2.10142700679896	0.455439246855567	2.53322324757858	1.85738301853462	1.94306138662415	2.17342883903944
44_positive_regulator_chr8_22927836_22928036:control_26_b166059	-0.0196762658700194	0.461256434943755	0.458598449392888	-0.0196762658700194	-0.0196762658700194	-0.0196762658700194	-0.0196762658700194	0.455439246855567	1.01113267399434	0.511934858078173	-0.0196762658700219	-0.0196762658700194
44_positive_regulator_chr8_22927836_22928036:control_26_b166060	0.821810497431944	1.73472980841883	2.49556200504978	-0.0196762658700194	-0.0196762658700194	-0.0196762658700194	1.60975757508618	1.54111084924336	1.76023995432327	2.30510075657184	-0.0196762658700219	1.45874849975956
44_positive_regulator_chr8_22927836_22928036:control_26_b166183	2.03953476460579	0.461256434943755	-0.0196762658700194	-0.0196762658700194	-0.0196762658700194	2.17890861377239	2.66832065099265	2.75652095096099	2.44509691880741	-0.0196762658700194	1.78107177391403	-0.0196762658700194
44_positive_regulator_chr8_22927836_22928036:control_26_b16634	1.10983343064201	-0.0196762658700194	-0.0196762658700194	-0.0196762658700194	-0.0196762658700194	-0.0196762658700194	-0.0196762658700194	2.0230507407072	1.43377069340116	0.899538094928212	-0.0196762658700219	1.20672894696802
44_positive_regulator_chr8_22927836_22928036:control_26_b16675	-0.0196762658700194	0.461256434943755	-0.0196762658700194	-0.0196762658700194	-0.0196762658700194	-0.0196762658700194	-0.0196762658700194	-0.0196762658700194	-0.0196762658700194	-0.0196762658700194	-0.0196762658700219	-0.0196762658700194
44_positive_regulator_chr8_22927836_22928036:control_26_b167530	2.77509696198977	1.1092353780219	-0.0196762658700194	-0.0196762658700194	-0.0196762658700194	-0.0196762658700194	1.95539692389894	2.27319237021428	0.741988889782658	-0.0196762658700194	-0.0196762658700219	0.513000571534338
44_positive_regulator_chr8_22927836_22928036:control_26_b167540	0.461568843008926	-0.0196762658700194	-0.0196762658700194	-0.0196762658700194	-0.0196762658700194	-0.0196762658700194	-0.0196762658700194	-0.0196762658700194	-0.0196762658700194	-0.0196762658700194	-0.0196762658700219	-0.0196762658700194
44_positive_regulator_chr8_22927836_22928036:control_26_b169530	-0.0196762658700194	-0.0196762658700194	-0.0196762658700194	-0.0196762658700194	-0.0196762658700194	-0.0196762658700194	-0.0196762658700194	-0.0196762658700194	1.23787315151485	0.511934858078173	-0.0196762658700219	-0.0196762658700194
44_positive_regulator_chr8_22927836_22928036:control_26_b171224	1.89551394342765	1.1092353780219	1.34338650820639	-0.0196762658700194	-0.0196762658700194	-0.0196762658700194	1.39993407313983	0.81224881255295	-0.0196762658700194	-0.0196762658700194	-0.0196762658700219	1.6732213603497
44_positive_regulator_chr8_22927836_22928036:control_26_b171751	-0.0196762658700194	-0.0196762658700194	-0.0196762658700194	2.58056409426767	-0.0196762658700194	-0.0196762658700194	1.1543141971801	-0.0196762658700194	-0.0196762658700194	-0.0196762658700194	-0.0196762658700219	-0.0196762658700194
44_positive_regulator_chr8_22927836_22928036:control_26_b172912	1.34981346974501	-0.0196762658700194	1.10414231413751	-0.0196762658700194	-0.0196762658700194	1.56268936109061	2.57138013919759	3.18048588210027	2.97208841155859	0.899538094928212	-0.0196762658700219	2.4308377252088
44_positive_regulator_chr8_22927836_22928036:control_26_b172931	0.461568843008926	-0.0196762658700194	1.54854248298268	-0.0196762658700194	-0.0196762658700194	-0.0196762658700194	-0.0196762658700194	2.15353612798597	1.23787315151485	-0.0196762658700194	-0.0196762658700219	-0.0196762658700194
44_positive_regulator_chr8_22927836_22928036:control_26_b173502	1.73550507333734	0.821323714957607	-0.0196762658700194	-0.0196762658700194	-0.0196762658700194	-0.0196762658700194	0.858119990429928	-0.0196762658700194	1.76023995432327	-0.0196762658700194	0.850591974623888	-0.0196762658700194
44_positive_regulator_chr8_22927836_22928036:control_26_b174247	2.40132534765693	0.821323714957607	0.817179758984901	-0.0196762658700194	1.14893541210835	-0.0196762658700194	0.858119990429928	1.54111084924336	1.60622032937389	-0.0196762658700194	2.08868459212479	-0.0196762658700194
44_positive_regulator_chr8_22927836_22928036:control_26_b177590	1.73550507333734	2.40042940986946	3.36352222946405	1.40683476895383	-0.0196762658700194	1.56268936109061	3.78585112062868	2.15353612798597	3.35724280928736	1.67083603415952	2.22094714067737	2.02516394239934
44_positive_regulator_chr8_22927836_22928036:control_26_b178901	1.55550997037536	0.461256434943755	3.12788026929012	-0.0196762658700194	-0.0196762658700194	-0.0196762658700194	2.46745356338472	0.81224881255295	1.89939127356847	-0.0196762658700194	-0.0196762658700219	1.45874849975956
44_positive_regulator_chr8_22927836_22928036:control_26_b181269	2.60028198717936	3.13622078428425	0.817179758984901	1.80078384479096	0.853718403609144	1.74310870378475	1.1543141971801	2.67195016572471	2.25083924253203	1.67083603415952	-0.0196762658700219	2.4308377252088
44_positive_regulator_chr8_22927836_22928036:control_26_b18286	-0.0196762658700194	1.34913824467489	1.34338650820639	-0.0196762658700194	1.14893541210835	-0.0196762658700194	-0.0196762658700194	1.54111084924336	-0.0196762658700194	-0.0196762658700194	-0.0196762658700219	-0.0196762658700194
44_positive_regulator_chr8_22927836_22928036:control_26_b18344	2.03953476460579	-0.0196762658700194	2.03156140299179	0.86314627993853	1.60321715648073	-0.0196762658700194	-0.0196762658700194	3.05252571939362	1.76023995432327	1.67083603415952	2.65433638303032	-0.0196762658700194
44_positive_regulator_chr8_22927836_22928036:control_26_b184011	2.40132534765693	-0.0196762658700194	2.28213588070914	3.08395811379379	-0.0196762658700194	0.464638187730893	1.60975757508618	2.27319237021428	1.01113267399434	2.17073024571503	-0.0196762658700219	-0.0196762658700194
44_positive_regulator_chr8_22927836_22928036:control_26_b18643	-0.0196762658700194	0.821323714957607	1.88780554318055	-0.0196762658700194	-0.0196762658700194	-0.0196762658700194	1.95539692389894	2.38367998574899	0.741988889782658	-0.0196762658700194	-0.0196762658700219	-0.0196762658700194
44_positive_regulator_chr8_22927836_22928036:control_26_b186878	2.40132534765693	-0.0196762658700194	-0.0196762658700194	-0.0196762658700194	-0.0196762658700194	-0.0196762658700194	1.39993407313983	2.67195016572471	1.89939127356847	-0.0196762658700194	-0.0196762658700219	-0.0196762658700194
44_positive_regulator_chr8_22927836_22928036:control_26_b187555	1.10983343064201	-0.0196762658700194	2.16228194596798	-0.0196762658700194	-0.0196762658700194	1.74310870378475	-0.0196762658700194	-0.0196762658700194	1.01113267399434	-0.0196762658700194	-0.0196762658700219	-0.0196762658700194
44_positive_regulator_chr8_22927836_22928036:control_26_b188679	-0.0196762658700194	1.55477807958334	1.72812372410813	-0.0196762658700194	-0.0196762658700194	-0.0196762658700194	1.95539692389894	-0.0196762658700194	1.76023995432327	-0.0196762658700194	-0.0196762658700219	-0.0196762658700194
44_positive_regulator_chr8_22927836_22928036:control_26_b190400	0.461568843008926	-0.0196762658700194	-0.0196762658700194	-0.0196762658700194	-0.0196762658700194	-0.0196762658700194	-0.0196762658700194	-0.0196762658700194	-0.0196762658700194	-0.0196762658700194	-0.0196762658700219	-0.0196762658700194
44_positive_regulator_chr8_22927836_22928036:control_26_b190401	1.10983343064201	1.1092353780219	0.458598449392888	-0.0196762658700194	-0.0196762658700194	-0.0196762658700194	0.858119990429928	0.81224881255295	1.23787315151485	1.67083603415952	1.38958186796684	1.20672894696802
44_positive_regulator_chr8_22927836_22928036:control_26_b191564	1.89551394342765	-0.0196762658700194	2.5914954983407	-0.0196762658700194	-0.0196762658700194	3.01252639410742	2.23402506103408	2.27319237021428	1.43377069340116	1.20475167762414	2.34209595243696	2.02516394239934
44_positive_regulator_chr8_22927836_22928036:control_26_b193638	-0.0196762658700194	-0.0196762658700194	4.14239670350527	-0.0196762658700194	-0.0196762658700194	2.51315222806039	1.60975757508618	3.05252571939362	0.741988889782658	-0.0196762658700194	1.38958186796684	3.08338216495871
44_positive_regulator_chr8_22927836_22928036:control_26_b19481	-0.0196762658700194	-0.0196762658700194	-0.0196762658700194	-0.0196762658700194	-0.0196762658700194	-0.0196762658700194	-0.0196762658700194	-0.0196762658700194	-0.0196762658700194	-0.0196762658700194	-0.0196762658700219	-0.0196762658700194
44_positive_regulator_chr8_22927836_22928036:control_26_b19560	-0.0196762658700194	3.00209158931699	2.03156140299179	2.93486164759338	1.14893541210835	-0.0196762658700194	1.1543141971801	2.83640751862833	1.89939127356847	3.22297339476231	1.38958186796684	-0.0196762658700194
44_positive_regulator_chr8_22927836_22928036:control_26_b19561	-0.0196762658700194	-0.0196762658700194	-0.0196762658700194	0.488234753691553	-0.0196762658700194	-0.0196762658700194	-0.0196762658700194	-0.0196762658700194	-0.0196762658700194	-0.0196762658700194	-0.0196762658700219	-0.0196762658700194
44_positive_regulator_chr8_22927836_22928036:control_26_b196821	3.71089687689424	0.821323714957607	2.28213588070914	1.61721443438631	-0.0196762658700194	0.826589910994361	2.66832065099265	1.33653406757421	2.76927962742362	1.85738301853462	1.38958186796684	2.4308377252088
44_positive_regulator_chr8_22927836_22928036:control_26_b19687	-0.0196762658700194	-0.0196762658700194	-0.0196762658700194	-0.0196762658700194	-0.0196762658700194	-0.0196762658700194	-0.0196762658700194	1.33653406757421	1.01113267399434	0.511934858078173	-0.0196762658700219	1.6732213603497
44_positive_regulator_chr8_22927836_22928036:control_26_b199615	-0.0196762658700194	1.1092353780219	0.817179758984901	-0.0196762658700194	-0.0196762658700194	-0.0196762658700194	1.792903577134	-0.0196762658700194	1.76023995432327	0.511934858078173	1.14511266633555	-0.0196762658700194
44_positive_regulator_chr8_22927836_22928036:control_26_b200964	-0.0196762658700194	-0.0196762658700194	-0.0196762658700194	-0.0196762658700194	0.853718403609144	-0.0196762658700194	-0.0196762658700194	-0.0196762658700194	0.410847942892067	-0.0196762658700194	-0.0196762658700219	-0.0196762658700194
44_positive_regulator_chr8_22927836_22928036:control_26_b200965	1.55550997037536	-0.0196762658700194	-0.0196762658700194	-0.0196762658700194	2.45950941931844	-0.0196762658700194	0.858119990429928	2.27319237021428	0.410847942892067	-0.0196762658700194	1.14511266633555	-0.0196762658700194
44_positive_regulator_chr8_22927836_22928036:control_26_b201489	1.10983343064201	1.55477807958334	3.19049611128522	1.16045193059262	-0.0196762658700194	1.74310870378475	-0.0196762658700194	2.38367998574899	2.53322324757858	-0.0196762658700194	-0.0196762658700219	-0.0196762658700194
44_positive_regulator_chr8_22927836_22928036:control_26_b202748	-0.0196762658700194	2.6894024092868	-0.0196762658700194	1.96361030928397	1.60321715648073	-0.0196762658700194	0.484977804868997	0.455439246855567	0.741988889782658	-0.0196762658700194	-0.0196762658700219	0.901167036312301
44_positive_regulator_chr8_22927836_22928036:control_26_b20524	-0.0196762658700194	-0.0196762658700194	1.10414231413751	1.96361030928397	-0.0196762658700194	-0.0196762658700194	-0.0196762658700194	1.09807763620971	0.410847942892067	-0.0196762658700194	-0.0196762658700219	-0.0196762658700194
44_positive_regulator_chr8_22927836_22928036:control_26_b20599	2.40132534765693	1.1092353780219	-0.0196762658700194	2.58056409426767	-0.0196762658700194	-0.0196762658700194	1.1543141971801	2.27319237021428	1.76023995432327	-0.0196762658700194	1.59856562013061	1.20672894696802
44_positive_regulator_chr8_22927836_22928036:control_26_b20619	0.461568843008926	-0.0196762658700194	1.10414231413751	-0.0196762658700194	-0.0196762658700194	-0.0196762658700194	1.792903577134	1.09807763620971	1.23787315151485	-0.0196762658700194	-0.0196762658700219	1.20672894696802
44_positive_regulator_chr8_22927836_22928036:control_26_b206614	-0.0196762658700194	1.55477807958334	2.28213588070914	-0.0196762658700194	1.60321715648073	1.11570289080135	1.792903577134	1.87957926344143	1.01113267399434	-0.0196762658700194	-0.0196762658700219	-0.0196762658700194
44_positive_regulator_chr8_22927836_22928036:control_26_b206944	-0.0196762658700194	-0.0196762658700194	1.10414231413751	-0.0196762658700194	-0.0196762658700194	1.56268936109061	-0.0196762658700194	-0.0196762658700194	1.23787315151485	-0.0196762658700194	-0.0196762658700219	-0.0196762658700194
44_positive_regulator_chr8_22927836_22928036:control_26_b207172	-0.0196762658700194	-0.0196762658700194	-0.0196762658700194	-0.0196762658700194	-0.0196762658700194	-0.0196762658700194	-0.0196762658700194	-0.0196762658700194	-0.0196762658700194	-0.0196762658700194	-0.0196762658700219	-0.0196762658700194
44_positive_regulator_chr8_22927836_22928036:control_26_b207391	-0.0196762658700194	-0.0196762658700194	-0.0196762658700194	-0.0196762658700194	-0.0196762658700194	-0.0196762658700194	-0.0196762658700194	-0.0196762658700194	0.741988889782658	-0.0196762658700194	-0.0196762658700219	-0.0196762658700194
44_positive_regulator_chr8_22927836_22928036:control_26_b207392	-0.0196762658700194	-0.0196762658700194	-0.0196762658700194	-0.0196762658700194	-0.0196762658700194	-0.0196762658700194	-0.0196762658700194	-0.0196762658700194	0.410847942892067	-0.0196762658700194	-0.0196762658700219	-0.0196762658700194
44_positive_regulator_chr8_22927836_22928036:control_26_b208002	-0.0196762658700194	-0.0196762658700194	-0.0196762658700194	-0.0196762658700194	-0.0196762658700194	-0.0196762658700194	-0.0196762658700194	-0.0196762658700194	-0.0196762658700194	-0.0196762658700194	-0.0196762658700219	-0.0196762658700194
44_positive_regulator_chr8_22927836_22928036:control_26_b208234	-0.0196762658700194	-0.0196762658700194	-0.0196762658700194	-0.0196762658700194	1.14893541210835	1.56268936109061	0.484977804868997	-0.0196762658700194	0.410847942892067	1.67083603415952	-0.0196762658700219	-0.0196762658700194
44_positive_regulator_chr8_22927836_22928036:control_26_b208841	-0.0196762658700194	2.03869747413786	-0.0196762658700194	0.86314627993853	-0.0196762658700194	-0.0196762658700194	-0.0196762658700194	-0.0196762658700194	-0.0196762658700194	1.45653451439637	0.850591974623888	-0.0196762658700194
44_positive_regulator_chr8_22927836_22928036:control_26_b208873	2.17047432773544	1.1092353780219	-0.0196762658700194	-0.0196762658700194	-0.0196762658700194	1.35643840918301	1.60975757508618	-0.0196762658700194	1.60622032937389	-0.0196762658700194	-0.0196762658700219	-0.0196762658700194
44_positive_regulator_chr8_22927836_22928036:control_26_b209171	-0.0196762658700194	-0.0196762658700194	-0.0196762658700194	1.80078384479096	0.853718403609144	-0.0196762658700194	-0.0196762658700194	-0.0196762658700194	0.741988889782658	-0.0196762658700194	-0.0196762658700219	-0.0196762658700194
44_positive_regulator_chr8_22927836_22928036:control_26_b209172	0.821810497431944	-0.0196762658700194	-0.0196762658700194	2.677622986897	2.75089471122905	-0.0196762658700194	1.1543141971801	2.27319237021428	2.84009800635064	1.20475167762414	0.850591974623888	-0.0196762658700194
44_positive_regulator_chr8_22927836_22928036:control_26_b210592	-0.0196762658700194	0.461256434943755	-0.0196762658700194	-0.0196762658700194	-0.0196762658700194	-0.0196762658700194	-0.0196762658700194	-0.0196762658700194	0.741988889782658	-0.0196762658700194	-0.0196762658700219	-0.0196762658700194
44_positive_regulator_chr8_22927836_22928036:control_26_b216452	-0.0196762658700194	1.1092353780219	1.88780554318055	1.80078384479096	-0.0196762658700194	-0.0196762658700194	1.1543141971801	-0.0196762658700194	1.01113267399434	-0.0196762658700194	-0.0196762658700219	2.02516394239934
44_positive_regulator_chr8_22927836_22928036:control_26_b217867	1.34981346974501	-0.0196762658700194	2.49556200504978	2.2427290299477	2.45950941931844	3.01252639410742	1.95539692389894	2.0230507407072	2.02629388234293	2.0225471735338	0.48010725701423	1.20672894696802
44_positive_regulator_chr8_22927836_22928036:control_26_b218798	-0.0196762658700194	-0.0196762658700194	2.99385406326067	-0.0196762658700194	-0.0196762658700194	-0.0196762658700194	-0.0196762658700194	0.455439246855567	-0.0196762658700194	-0.0196762658700194	0.850591974623888	-0.0196762658700194
44_positive_regulator_chr8_22927836_22928036:control_26_b218942	1.89551394342765	3.13622078428425	-0.0196762658700194	-0.0196762658700194	-0.0196762658700194	2.17890861377239	1.792903577134	0.455439246855567	2.61627491840267	-0.0196762658700194	-0.0196762658700219	0.513000571534338
44_positive_regulator_chr8_22927836_22928036:control_26_b218951	-0.0196762658700194	-0.0196762658700194	-0.0196762658700194	-0.0196762658700194	-0.0196762658700194	1.35643840918301	0.858119990429928	1.72024831835002	1.01113267399434	-0.0196762658700194	1.59856562013061	1.20672894696802
44_positive_regulator_chr8_22927836_22928036:control_26_b22029	0.461568843008926	1.1092353780219	-0.0196762658700194	-0.0196762658700194	-0.0196762658700194	1.35643840918301	0.858119990429928	-0.0196762658700194	0.410847942892067	-0.0196762658700194	-0.0196762658700219	-0.0196762658700194
44_positive_regulator_chr8_22927836_22928036:control_26_b221053	-0.0196762658700194	-0.0196762658700194	1.34338650820639	0.488234753691553	0.482128934696173	1.11570289080135	-0.0196762658700194	0.81224881255295	-0.0196762658700194	2.17073024571503	1.14511266633555	-0.0196762658700194
44_positive_regulator_chr8_22927836_22928036:control_26_b223074	0.821810497431944	-0.0196762658700194	-0.0196762658700194	-0.0196762658700194	-0.0196762658700194	-0.0196762658700194	-0.0196762658700194	2.582111431575	1.01113267399434	-0.0196762658700194	0.850591974623888	0.901167036312301
44_positive_regulator_chr8_22927836_22928036:control_26_b223787	-0.0196762658700194	-0.0196762658700194	-0.0196762658700194	-0.0196762658700194	-0.0196762658700194	-0.0196762658700194	-0.0196762658700194	0.81224881255295	-0.0196762658700194	-0.0196762658700194	-0.0196762658700219	-0.0196762658700194
44_positive_regulator_chr8_22927836_22928036:control_26_b223788	-0.0196762658700194	-0.0196762658700194	0.817179758984901	-0.0196762658700194	-0.0196762658700194	-0.0196762658700194	1.60975757508618	2.38367998574899	0.741988889782658	1.85738301853462	-0.0196762658700219	1.6732213603497
44_positive_regulator_chr8_22927836_22928036:control_26_b224092	-0.0196762658700194	1.34913824467489	3.25050697043469	-0.0196762658700194	0.853718403609144	2.17890861377239	0.484977804868997	1.87957926344143	2.84009800635064	1.20475167762414	0.48010725701423	1.85989810689935
44_positive_regulator_chr8_22927836_22928036:control_26_b224760	1.89551394342765	1.55477807958334	3.70119080349518	1.80078384479096	-0.0196762658700194	2.41010854924014	1.1543141971801	2.582111431575	2.53322324757858	-0.0196762658700194	1.14511266633555	1.85989810689935
44_positive_regulator_chr8_22927836_22928036:control_26_b225334	-0.0196762658700194	0.461256434943755	1.34338650820639	2.2427290299477	1.94818939987009	-0.0196762658700194	1.39993407313983	2.15353612798597	2.44509691880741	-0.0196762658700194	-0.0196762658700219	1.45874849975956
44_positive_regulator_chr8_22927836_22928036:control_26_b225764	2.50423062321694	2.40042940986946	-0.0196762658700194	0.488234753691553	1.14893541210835	-0.0196762658700194	1.95539692389894	1.33653406757421	1.76023995432327	1.20475167762414	-0.0196762658700219	1.45874849975956
44_positive_regulator_chr8_22927836_22928036:control_26_b226978	0.461568843008926	1.34913824467489	3.06242298434615	-0.0196762658700194	-0.0196762658700194	-0.0196762658700194	1.792903577134	1.54111084924336	2.9076021379107	2.0225471735338	-0.0196762658700219	0.901167036312301
44_positive_regulator_chr8_22927836_22928036:control_26_b227303	-0.0196762658700194	-0.0196762658700194	-0.0196762658700194	0.488234753691553	-0.0196762658700194	-0.0196762658700194	-0.0196762658700194	-0.0196762658700194	-0.0196762658700194	-0.0196762658700194	-0.0196762658700219	-0.0196762658700194
44_positive_regulator_chr8_22927836_22928036:control_26_b227406	-0.0196762658700194	1.55477807958334	1.54854248298268	0.86314627993853	1.78598987775209	1.35643840918301	1.39993407313983	0.81224881255295	2.35123519283407	-0.0196762658700194	0.48010725701423	-0.0196762658700194
44_positive_regulator_chr8_22927836_22928036:control_26_b227971	-0.0196762658700194	-0.0196762658700194	-0.0196762658700194	1.80078384479096	-0.0196762658700194	-0.0196762658700194	-0.0196762658700194	-0.0196762658700194	-0.0196762658700194	-0.0196762658700194	-0.0196762658700219	-0.0196762658700194
44_positive_regulator_chr8_22927836_22928036:control_26_b228833	2.03953476460579	-0.0196762658700194	2.28213588070914	-0.0196762658700194	0.482128934696173	-0.0196762658700194	-0.0196762658700194	0.81224881255295	1.89939127356847	-0.0196762658700194	-0.0196762658700219	-0.0196762658700194
44_positive_regulator_chr8_22927836_22928036:control_26_b232074	-0.0196762658700194	-0.0196762658700194	0.817179758984901	-0.0196762658700194	-0.0196762658700194	-0.0196762658700194	0.484977804868997	1.09807763620971	-0.0196762658700194	-0.0196762658700194	0.48010725701423	-0.0196762658700194
44_positive_regulator_chr8_22927836_22928036:control_26_b232763	1.89551394342765	0.461256434943755	2.84608967412449	0.488234753691553	1.78598987775209	2.29913501910352	1.792903577134	2.91210164905542	0.410847942892067	-0.0196762658700194	0.850591974623888	1.45874849975956
44_positive_regulator_chr8_22927836_22928036:control_26_b233053	3.00305770414293	2.85420198633675	1.54854248298268	2.58056409426767	-0.0196762658700194	-0.0196762658700194	2.35545527183043	2.27319237021428	2.14293077374278	-0.0196762658700194	1.14511266633555	2.4308377252088
44_positive_regulator_chr8_22927836_22928036:control_26_b233319	3.07168681036177	2.28963282678984	2.49556200504978	-0.0196762658700194	1.60321715648073	1.11570289080135	3.33269083613414	2.83640751862833	0.741988889782658	-0.0196762658700194	1.38958186796684	-0.0196762658700194
44_positive_regulator_chr8_22927836_22928036:control_26_b235835	1.73550507333734	-0.0196762658700194	1.54854248298268	-0.0196762658700194	-0.0196762658700194	1.11570289080135	-0.0196762658700194	-0.0196762658700194	3.25727884892429	-0.0196762658700194	-0.0196762658700219	-0.0196762658700194
44_positive_regulator_chr8_22927836_22928036:control_26_b23630	-0.0196762658700194	-0.0196762658700194	2.49556200504978	-0.0196762658700194	-0.0196762658700194	-0.0196762658700194	-0.0196762658700194	0.455439246855567	2.69480468317826	-0.0196762658700194	-0.0196762658700219	-0.0196762658700194
44_positive_regulator_chr8_22927836_22928036:control_26_b237058	-0.0196762658700194	1.1092353780219	-0.0196762658700194	-0.0196762658700194	-0.0196762658700194	-0.0196762658700194	0.484977804868997	-0.0196762658700194	1.23787315151485	-0.0196762658700194	1.94306138662415	-0.0196762658700194
44_positive_regulator_chr8_22927836_22928036:control_26_b237639	-0.0196762658700194	-0.0196762658700194	1.88780554318055	-0.0196762658700194	-0.0196762658700194	-0.0196762658700194	-0.0196762658700194	1.09807763620971	-0.0196762658700194	-0.0196762658700194	-0.0196762658700219	-0.0196762658700194
44_positive_regulator_chr8_22927836_22928036:control_26_b238092	0.461568843008926	-0.0196762658700194	-0.0196762658700194	-0.0196762658700194	-0.0196762658700194	-0.0196762658700194	-0.0196762658700194	-0.0196762658700194	-0.0196762658700194	-0.0196762658700194	-0.0196762658700219	-0.0196762658700194
44_positive_regulator_chr8_22927836_22928036:control_26_b238093	-0.0196762658700194	-0.0196762658700194	0.458598449392888	-0.0196762658700194	-0.0196762658700194	-0.0196762658700194	-0.0196762658700194	-0.0196762658700194	-0.0196762658700194	-0.0196762658700194	-0.0196762658700219	-0.0196762658700194
44_positive_regulator_chr8_22927836_22928036:control_26_b238384	2.17047432773544	1.89470441032961	3.19049611128522	-0.0196762658700194	1.78598987775209	1.11570289080135	2.84460830982184	2.0230507407072	2.25083924253203	-0.0196762658700194	2.45385483965391	2.3078666171345
44_positive_regulator_chr8_22927836_22928036:control_26_b238387	-0.0196762658700194	0.461256434943755	-0.0196762658700194	-0.0196762658700194	-0.0196762658700194	-0.0196762658700194	-0.0196762658700194	-0.0196762658700194	-0.0196762658700194	-0.0196762658700194	0.48010725701423	-0.0196762658700194
44_positive_regulator_chr8_22927836_22928036:control_26_b238392	-0.0196762658700194	-0.0196762658700194	0.458598449392888	-0.0196762658700194	-0.0196762658700194	-0.0196762658700194	-0.0196762658700194	-0.0196762658700194	-0.0196762658700194	-0.0196762658700194	-0.0196762658700219	-0.0196762658700194
44_positive_regulator_chr8_22927836_22928036:control_26_b238845	2.40132534765693	2.6894024092868	1.10414231413751	-0.0196762658700194	-0.0196762658700194	-0.0196762658700194	0.858119990429928	2.27319237021428	1.89939127356847	-0.0196762658700194	2.55757525793008	2.02516394239934
44_positive_regulator_chr8_22927836_22928036:control_26_b243626	-0.0196762658700194	-0.0196762658700194	-0.0196762658700194	0.488234753691553	-0.0196762658700194	-0.0196762658700194	1.792903577134	1.33653406757421	-0.0196762658700194	0.511934858078173	-0.0196762658700219	-0.0196762658700194
44_positive_regulator_chr8_22927836_22928036:control_26_b245145	-0.0196762658700194	-0.0196762658700194	-0.0196762658700194	-0.0196762658700194	-0.0196762658700194	-0.0196762658700194	-0.0196762658700194	-0.0196762658700194	0.741988889782658	-0.0196762658700194	-0.0196762658700219	-0.0196762658700194
44_positive_regulator_chr8_22927836_22928036:control_26_b245146	-0.0196762658700194	-0.0196762658700194	1.72812372410813	2.2427290299477	0.853718403609144	-0.0196762658700194	-0.0196762658700194	1.72024831835002	3.14986930987589	1.20475167762414	-0.0196762658700219	2.02516394239934
44_positive_regulator_chr8_22927836_22928036:control_26_b246139	3.13719893891215	1.89470441032961	1.54854248298268	-0.0196762658700194	-0.0196762658700194	-0.0196762658700194	2.57138013919759	1.09807763620971	0.741988889782658	-0.0196762658700194	-0.0196762658700219	2.02516394239934
44_positive_regulator_chr8_22927836_22928036:control_26_b246769	0.461568843008926	-0.0196762658700194	-0.0196762658700194	-0.0196762658700194	-0.0196762658700194	-0.0196762658700194	-0.0196762658700194	0.455439246855567	-0.0196762658700194	-0.0196762658700194	-0.0196762658700219	-0.0196762658700194
44_positive_regulator_chr8_22927836_22928036:control_26_b24754	-0.0196762658700194	-0.0196762658700194	-0.0196762658700194	-0.0196762658700194	-0.0196762658700194	-0.0196762658700194	-0.0196762658700194	-0.0196762658700194	0.410847942892067	-0.0196762658700194	-0.0196762658700219	-0.0196762658700194
44_positive_regulator_chr8_22927836_22928036:control_26_b248022	-0.0196762658700194	0.461256434943755	2.28213588070914	1.40683476895383	2.09398218516323	3.08121701669882	0.858119990429928	2.98402152439771	2.44509691880741	2.17073024571503	-0.0196762658700219	2.3078666171345
44_positive_regulator_chr8_22927836_22928036:control_26_b248023	-0.0196762658700194	-0.0196762658700194	-0.0196762658700194	-0.0196762658700194	-0.0196762658700194	0.826589910994361	-0.0196762658700194	-0.0196762658700194	-0.0196762658700194	-0.0196762658700194	-0.0196762658700219	-0.0196762658700194
44_positive_regulator_chr8_22927836_22928036:control_26_b250124	-0.0196762658700194	0.821323714957607	-0.0196762658700194	-0.0196762658700194	-0.0196762658700194	-0.0196762658700194	0.858119990429928	1.72024831835002	1.89939127356847	2.42801558719793	1.38958186796684	-0.0196762658700194
44_positive_regulator_chr8_22927836_22928036:control_26_b250362	2.60028198717936	2.16961409614733	-0.0196762658700194	1.40683476895383	1.39388366041767	1.11570289080135	1.39993407313983	2.0230507407072	1.89939127356847	2.17073024571503	2.55757525793008	2.92502518889302
44_positive_regulator_chr8_22927836_22928036:control_26_b250363	-0.0196762658700194	0.461256434943755	-0.0196762658700194	-0.0196762658700194	-0.0196762658700194	-0.0196762658700194	-0.0196762658700194	-0.0196762658700194	-0.0196762658700194	0.511934858078173	-0.0196762658700219	-0.0196762658700194
44_positive_regulator_chr8_22927836_22928036:control_26_b251388	1.34981346974501	-0.0196762658700194	1.88780554318055	-0.0196762658700194	-0.0196762658700194	-0.0196762658700194	0.484977804868997	-0.0196762658700194	0.410847942892067	-0.0196762658700194	1.14511266633555	-0.0196762658700194
44_positive_regulator_chr8_22927836_22928036:control_26_b251389	-0.0196762658700194	-0.0196762658700194	-0.0196762658700194	-0.0196762658700194	-0.0196762658700194	-0.0196762658700194	-0.0196762658700194	-0.0196762658700194	-0.0196762658700194	-0.0196762658700194	-0.0196762658700219	-0.0196762658700194
44_positive_regulator_chr8_22927836_22928036:control_26_b253004	-0.0196762658700194	-0.0196762658700194	-0.0196762658700194	-0.0196762658700194	-0.0196762658700194	-0.0196762658700194	-0.0196762658700194	-0.0196762658700194	-0.0196762658700194	-0.0196762658700194	-0.0196762658700219	-0.0196762658700194
44_positive_regulator_chr8_22927836_22928036:control_26_b25373	-0.0196762658700194	-0.0196762658700194	1.88780554318055	-0.0196762658700194	1.39388366041767	-0.0196762658700194	-0.0196762658700194	1.33653406757421	1.01113267399434	-0.0196762658700194	1.38958186796684	1.20672894696802
44_positive_regulator_chr8_22927836_22928036:control_26_b253801	-0.0196762658700194	-0.0196762658700194	-0.0196762658700194	-0.0196762658700194	-0.0196762658700194	-0.0196762658700194	-0.0196762658700194	-0.0196762658700194	-0.0196762658700194	-0.0196762658700194	-0.0196762658700219	-0.0196762658700194
44_positive_regulator_chr8_22927836_22928036:control_26_b253937	-0.0196762658700194	0.461256434943755	-0.0196762658700194	-0.0196762658700194	-0.0196762658700194	-0.0196762658700194	-0.0196762658700194	-0.0196762658700194	-0.0196762658700194	-0.0196762658700194	-0.0196762658700219	-0.0196762658700194
44_positive_regulator_chr8_22927836_22928036:control_26_b255746	2.03953476460579	2.03869747413786	2.03156140299179	1.40683476895383	-0.0196762658700194	1.56268936109061	1.95539692389894	3.18048588210027	3.40474190224859	0.899538094928212	2.55757525793008	-0.0196762658700194
44_positive_regulator_chr8_22927836_22928036:control_26_b256135	-0.0196762658700194	-0.0196762658700194	-0.0196762658700194	-0.0196762658700194	-0.0196762658700194	-0.0196762658700194	0.858119990429928	1.09807763620971	-0.0196762658700194	-0.0196762658700194	-0.0196762658700219	-0.0196762658700194
44_positive_regulator_chr8_22927836_22928036:control_26_b257279	1.55550997037536	-0.0196762658700194	-0.0196762658700194	1.61721443438631	-0.0196762658700194	-0.0196762658700194	0.484977804868997	0.455439246855567	1.01113267399434	0.511934858078173	1.38958186796684	-0.0196762658700194
44_positive_regulator_chr8_22927836_22928036:control_26_b258055	3.66720937535233	2.03869747413786	1.72812372410813	3.45641411922099	-0.0196762658700194	2.94040100493724	2.35545527183043	2.0230507407072	3.40474190224859	3.28933281553577	2.91087601595525	2.92502518889302
44_positive_regulator_chr8_22927836_22928036:control_26_b258394	-0.0196762658700194	0.821323714957607	0.458598449392888	-0.0196762658700194	-0.0196762658700194	-0.0196762658700194	1.95539692389894	2.15353612798597	0.741988889782658	1.85738301853462	-0.0196762658700219	-0.0196762658700194
44_positive_regulator_chr8_22927836_22928036:control_26_b258865	1.89551394342765	0.821323714957607	-0.0196762658700194	-0.0196762658700194	-0.0196762658700194	-0.0196762658700194	1.1543141971801	-0.0196762658700194	2.25083924253203	1.20475167762414	1.59856562013061	-0.0196762658700194
44_positive_regulator_chr8_22927836_22928036:control_26_b258866	0.461568843008926	-0.0196762658700194	-0.0196762658700194	-0.0196762658700194	-0.0196762658700194	-0.0196762658700194	-0.0196762658700194	-0.0196762658700194	-0.0196762658700194	-0.0196762658700194	-0.0196762658700219	-0.0196762658700194
44_positive_regulator_chr8_22927836_22928036:control_26_b259889	1.55550997037536	1.34913824467489	-0.0196762658700194	1.40683476895383	-0.0196762658700194	-0.0196762658700194	1.792903577134	1.72024831835002	1.43377069340116	-0.0196762658700194	-0.0196762658700219	-0.0196762658700194
44_positive_regulator_chr8_22927836_22928036:control_26_b260293	1.10983343064201	2.40042940986946	-0.0196762658700194	-0.0196762658700194	-0.0196762658700194	-0.0196762658700194	1.95539692389894	2.0230507407072	1.01113267399434	-0.0196762658700194	-0.0196762658700219	-0.0196762658700194
44_positive_regulator_chr8_22927836_22928036:control_26_b260386	-0.0196762658700194	-0.0196762658700194	2.03156140299179	-0.0196762658700194	-0.0196762658700194	-0.0196762658700194	0.858119990429928	-0.0196762658700194	1.01113267399434	-0.0196762658700194	-0.0196762658700219	-0.0196762658700194
44_positive_regulator_chr8_22927836_22928036:control_26_b261285	-0.0196762658700194	-0.0196762658700194	-0.0196762658700194	-0.0196762658700194	-0.0196762658700194	-0.0196762658700194	-0.0196762658700194	-0.0196762658700194	-0.0196762658700194	0.511934858078173	-0.0196762658700219	-0.0196762658700194
44_positive_regulator_chr8_22927836_22928036:control_26_b261764	2.03953476460579	2.03869747413786	0.817179758984901	-0.0196762658700194	-0.0196762658700194	1.74310870378475	1.39993407313983	2.15353612798597	2.14293077374278	-0.0196762658700194	1.38958186796684	0.901167036312301
44_positive_regulator_chr8_22927836_22928036:control_26_b264313	-0.0196762658700194	-0.0196762658700194	-0.0196762658700194	-0.0196762658700194	-0.0196762658700194	-0.0196762658700194	-0.0196762658700194	-0.0196762658700194	-0.0196762658700194	-0.0196762658700194	-0.0196762658700219	-0.0196762658700194
44_positive_regulator_chr8_22927836_22928036:control_26_b267401	-0.0196762658700194	-0.0196762658700194	-0.0196762658700194	-0.0196762658700194	-0.0196762658700194	-0.0196762658700194	-0.0196762658700194	-0.0196762658700194	-0.0196762658700194	-0.0196762658700194	-0.0196762658700219	-0.0196762658700194
44_positive_regulator_chr8_22927836_22928036:control_26_b267754	-0.0196762658700194	-0.0196762658700194	2.28213588070914	-0.0196762658700194	-0.0196762658700194	-0.0196762658700194	0.858119990429928	0.455439246855567	0.410847942892067	2.17073024571503	1.78107177391403	-0.0196762658700194
44_positive_regulator_chr8_22927836_22928036:control_26_b267927	-0.0196762658700194	0.821323714957607	-0.0196762658700194	-0.0196762658700194	-0.0196762658700194	2.0477448244157	1.792903577134	0.455439246855567	1.01113267399434	-0.0196762658700194	-0.0196762658700219	1.45874849975956
44_positive_regulator_chr8_22927836_22928036:control_26_b268064	2.40132534765693	-0.0196762658700194	-0.0196762658700194	-0.0196762658700194	-0.0196762658700194	-0.0196762658700194	-0.0196762658700194	-0.0196762658700194	-0.0196762658700194	1.20475167762414	-0.0196762658700219	-0.0196762658700194
44_positive_regulator_chr8_22927836_22928036:control_26_b269416	-0.0196762658700194	-0.0196762658700194	-0.0196762658700194	-0.0196762658700194	-0.0196762658700194	-0.0196762658700194	1.1543141971801	-0.0196762658700194	-0.0196762658700194	1.20475167762414	-0.0196762658700219	-0.0196762658700194
44_positive_regulator_chr8_22927836_22928036:control_26_b272251	0.821810497431944	3.75227912873853	1.10414231413751	1.80078384479096	2.34765071440023	-0.0196762658700194	-0.0196762658700194	1.87957926344143	1.76023995432327	0.899538094928212	1.78107177391403	1.6732213603497
44_positive_regulator_chr8_22927836_22928036:control_26_b272431	-0.0196762658700194	1.34913824467489	1.54854248298268	-0.0196762658700194	-0.0196762658700194	1.74310870378475	0.858119990429928	1.87957926344143	0.410847942892067	1.67083603415952	-0.0196762658700219	-0.0196762658700194
44_positive_regulator_chr8_22927836_22928036:control_26_b273012	1.55550997037536	-0.0196762658700194	-0.0196762658700194	0.488234753691553	-0.0196762658700194	-0.0196762658700194	0.858119990429928	0.81224881255295	0.741988889782658	-0.0196762658700194	-0.0196762658700219	-0.0196762658700194
44_positive_regulator_chr8_22927836_22928036:control_26_b273027	0.461568843008926	-0.0196762658700194	1.54854248298268	-0.0196762658700194	1.39388366041767	-0.0196762658700194	1.1543141971801	-0.0196762658700194	-0.0196762658700194	-0.0196762658700194	-0.0196762658700219	0.901167036312301
44_positive_regulator_chr8_22927836_22928036:control_26_b273101	2.77509696198977	2.50332051932369	2.49556200504978	0.488234753691553	-0.0196762658700194	-0.0196762658700194	2.84460830982184	1.87957926344143	1.60622032937389	2.54127551142974	0.48010725701423	1.85989810689935
44_positive_regulator_chr8_22927836_22928036:control_26_b273467	-0.0196762658700194	-0.0196762658700194	-0.0196762658700194	-0.0196762658700194	-0.0196762658700194	-0.0196762658700194	-0.0196762658700194	-0.0196762658700194	-0.0196762658700194	-0.0196762658700194	-0.0196762658700219	0.513000571534338
44_positive_regulator_chr8_22927836_22928036:control_26_b273638	1.55550997037536	0.461256434943755	0.458598449392888	-0.0196762658700194	-0.0196762658700194	-0.0196762658700194	1.60975757508618	-0.0196762658700194	-0.0196762658700194	-0.0196762658700194	1.94306138662415	1.20672894696802
44_positive_regulator_chr8_22927836_22928036:control_26_b273894	1.73550507333734	-0.0196762658700194	-0.0196762658700194	-0.0196762658700194	-0.0196762658700194	-0.0196762658700194	2.35545527183043	1.33653406757421	2.02629388234293	2.0225471735338	1.14511266633555	1.85989810689935
44_positive_regulator_chr8_22927836_22928036:control_26_b275343	2.29051233669851	2.6894024092868	1.72812372410813	1.80078384479096	-0.0196762658700194	-0.0196762658700194	0.858119990429928	2.48630461001737	-0.0196762658700194	-0.0196762658700194	-0.0196762658700219	-0.0196762658700194
44_positive_regulator_chr8_22927836_22928036:control_26_b276256	-0.0196762658700194	-0.0196762658700194	-0.0196762658700194	-0.0196762658700194	-0.0196762658700194	-0.0196762658700194	-0.0196762658700194	-0.0196762658700194	-0.0196762658700194	-0.0196762658700194	-0.0196762658700219	-0.0196762658700194
44_positive_regulator_chr8_22927836_22928036:control_26_b278659	3.07168681036177	-0.0196762658700194	1.10414231413751	-0.0196762658700194	-0.0196762658700194	-0.0196762658700194	2.35545527183043	0.81224881255295	1.01113267399434	-0.0196762658700194	-0.0196762658700219	-0.0196762658700194
44_positive_regulator_chr8_22927836_22928036:control_26_b279100	-0.0196762658700194	1.55477807958334	-0.0196762658700194	-0.0196762658700194	-0.0196762658700194	1.90345265167656	-0.0196762658700194	1.33653406757421	1.01113267399434	-0.0196762658700194	0.48010725701423	-0.0196762658700194
44_positive_regulator_chr8_22927836_22928036:control_26_b282640	-0.0196762658700194	-0.0196762658700194	-0.0196762658700194	-0.0196762658700194	-0.0196762658700194	-0.0196762658700194	-0.0196762658700194	-0.0196762658700194	-0.0196762658700194	-0.0196762658700194	-0.0196762658700219	-0.0196762658700194
44_positive_regulator_chr8_22927836_22928036:control_26_b283761	-0.0196762658700194	-0.0196762658700194	-0.0196762658700194	-0.0196762658700194	-0.0196762658700194	-0.0196762658700194	-0.0196762658700194	-0.0196762658700194	-0.0196762658700194	-0.0196762658700194	-0.0196762658700219	-0.0196762658700194
44_positive_regulator_chr8_22927836_22928036:control_26_b28445	0.461568843008926	-0.0196762658700194	-0.0196762658700194	-0.0196762658700194	-0.0196762658700194	-0.0196762658700194	-0.0196762658700194	-0.0196762658700194	-0.0196762658700194	-0.0196762658700194	-0.0196762658700219	-0.0196762658700194
44_positive_regulator_chr8_22927836_22928036:control_26_b284678	2.03953476460579	-0.0196762658700194	-0.0196762658700194	-0.0196762658700194	1.14893541210835	1.90345265167656	0.484977804868997	0.455439246855567	-0.0196762658700194	-0.0196762658700194	1.14511266633555	-0.0196762658700194
44_positive_regulator_chr8_22927836_22928036:control_26_b285508	-0.0196762658700194	1.73472980841883	-0.0196762658700194	-0.0196762658700194	-0.0196762658700194	2.41010854924014	2.92528146316255	2.75652095096099	1.60622032937389	1.45653451439637	-0.0196762658700219	-0.0196762658700194
44_positive_regulator_chr8_22927836_22928036:control_26_b286285	-0.0196762658700194	3.31658571543119	3.30812096546311	-0.0196762658700194	1.39388366041767	1.90345265167656	2.35545527183043	1.87957926344143	2.02629388234293	2.0225471735338	2.08868459212479	-0.0196762658700194
44_positive_regulator_chr8_22927836_22928036:control_26_b286332	0.821810497431944	1.1092353780219	1.88780554318055	-0.0196762658700194	2.09398218516323	-0.0196762658700194	0.484977804868997	-0.0196762658700194	1.01113267399434	-0.0196762658700194	-0.0196762658700219	-0.0196762658700194
44_positive_regulator_chr8_22927836_22928036:control_26_b286455	-0.0196762658700194	-0.0196762658700194	-0.0196762658700194	-0.0196762658700194	-0.0196762658700194	-0.0196762658700194	-0.0196762658700194	-0.0196762658700194	-0.0196762658700194	1.45653451439637	-0.0196762658700219	-0.0196762658700194
44_positive_regulator_chr8_22927836_22928036:control_26_b286619	1.55550997037536	-0.0196762658700194	1.34338650820639	-0.0196762658700194	0.853718403609144	-0.0196762658700194	0.858119990429928	-0.0196762658700194	1.76023995432327	-0.0196762658700194	-0.0196762658700219	-0.0196762658700194
44_positive_regulator_chr8_22927836_22928036:control_26_b288322	-0.0196762658700194	0.461256434943755	1.10414231413751	-0.0196762658700194	0.853718403609144	-0.0196762658700194	-0.0196762658700194	1.09807763620971	1.23787315151485	-0.0196762658700194	0.850591974623888	-0.0196762658700194
44_positive_regulator_chr8_22927836_22928036:control_26_b28947	-0.0196762658700194	-0.0196762658700194	2.03156140299179	-0.0196762658700194	-0.0196762658700194	-0.0196762658700194	-0.0196762658700194	-0.0196762658700194	-0.0196762658700194	0.899538094928212	-0.0196762658700219	-0.0196762658700194
44_positive_regulator_chr8_22927836_22928036:control_26_b289998	-0.0196762658700194	-0.0196762658700194	3.06242298434615	-0.0196762658700194	-0.0196762658700194	-0.0196762658700194	1.1543141971801	-0.0196762658700194	0.410847942892067	-0.0196762658700194	0.850591974623888	-0.0196762658700194
44_positive_regulator_chr8_22927836_22928036:control_26_b290628	2.29051233669851	2.28963282678984	-0.0196762658700194	2.2427290299477	-0.0196762658700194	-0.0196762658700194	2.10142700679896	2.38367998574899	0.741988889782658	2.64628746223495	-0.0196762658700219	1.20672894696802
44_positive_regulator_chr8_22927836_22928036:control_26_b292446	1.10983343064201	-0.0196762658700194	-0.0196762658700194	0.488234753691553	-0.0196762658700194	-0.0196762658700194	-0.0196762658700194	-0.0196762658700194	-0.0196762658700194	-0.0196762658700194	-0.0196762658700219	0.513000571534338
44_positive_regulator_chr8_22927836_22928036:control_26_b292679	-0.0196762658700194	1.73472980841883	1.10414231413751	-0.0196762658700194	-0.0196762658700194	-0.0196762658700194	-0.0196762658700194	0.455439246855567	-0.0196762658700194	-0.0196762658700194	-0.0196762658700219	-0.0196762658700194
44_positive_regulator_chr8_22927836_22928036:control_26_b292895	-0.0196762658700194	0.461256434943755	-0.0196762658700194	-0.0196762658700194	-0.0196762658700194	-0.0196762658700194	1.39993407313983	-0.0196762658700194	1.01113267399434	-0.0196762658700194	-0.0196762658700219	-0.0196762658700194
44_positive_regulator_chr8_22927836_22928036:control_26_b295263	-0.0196762658700194	-0.0196762658700194	-0.0196762658700194	-0.0196762658700194	1.60321715648073	-0.0196762658700194	-0.0196762658700194	0.455439246855567	0.741988889782658	-0.0196762658700194	0.850591974623888	2.54414542689974
44_positive_regulator_chr8_22927836_22928036:control_26_b297407	-0.0196762658700194	-0.0196762658700194	-0.0196762658700194	-0.0196762658700194	-0.0196762658700194	-0.0196762658700194	-0.0196762658700194	0.455439246855567	-0.0196762658700194	-0.0196762658700194	-0.0196762658700219	0.513000571534338
44_positive_regulator_chr8_22927836_22928036:control_26_b297408	-0.0196762658700194	1.34913824467489	-0.0196762658700194	-0.0196762658700194	0.482128934696173	-0.0196762658700194	1.792903577134	2.91210164905542	-0.0196762658700194	-0.0196762658700194	-0.0196762658700219	1.45874849975956
44_positive_regulator_chr8_22927836_22928036:control_26_b297600	-0.0196762658700194	0.821323714957607	1.10414231413751	-0.0196762658700194	2.75089471122905	0.464638187730893	2.57138013919759	-0.0196762658700194	1.43377069340116	0.511934858078173	-0.0196762658700219	1.45874849975956
44_positive_regulator_chr8_22927836_22928036:control_26_b298018	-0.0196762658700194	-0.0196762658700194	-0.0196762658700194	-0.0196762658700194	-0.0196762658700194	-0.0196762658700194	-0.0196762658700194	1.09807763620971	-0.0196762658700194	-0.0196762658700194	-0.0196762658700219	-0.0196762658700194
44_positive_regulator_chr8_22927836_22928036:control_26_b298345	1.10983343064201	1.34913824467489	-0.0196762658700194	-0.0196762658700194	-0.0196762658700194	-0.0196762658700194	1.1543141971801	0.455439246855567	1.60622032937389	-0.0196762658700194	1.59856562013061	-0.0196762658700194
44_positive_regulator_chr8_22927836_22928036:control_26_b299512	-0.0196762658700194	-0.0196762658700194	0.817179758984901	-0.0196762658700194	-0.0196762658700194	-0.0196762658700194	-0.0196762658700194	-0.0196762658700194	-0.0196762658700194	-0.0196762658700194	-0.0196762658700219	-0.0196762658700194
44_positive_regulator_chr8_22927836_22928036:control_26_b299693	2.40132534765693	0.821323714957607	2.03156140299179	2.1099093178934	1.14893541210835	1.11570289080135	1.95539692389894	2.67195016572471	2.61627491840267	-0.0196762658700194	-0.0196762658700219	-0.0196762658700194
44_positive_regulator_chr8_22927836_22928036:control_26_b300458	-0.0196762658700194	-0.0196762658700194	0.817179758984901	-0.0196762658700194	-0.0196762658700194	0.464638187730893	-0.0196762658700194	-0.0196762658700194	-0.0196762658700194	-0.0196762658700194	-0.0196762658700219	-0.0196762658700194
44_positive_regulator_chr8_22927836_22928036:control_26_b300491	2.77509696198977	2.16961409614733	6.09709081775582	-0.0196762658700194	1.39388366041767	3.14678519742654	3.14331989516114	2.48630461001737	3.91169011226296	1.67083603415952	2.65433638303032	0.901167036312301
44_positive_regulator_chr8_22927836_22928036:control_26_b301148	-0.0196762658700194	-0.0196762658700194	-0.0196762658700194	-0.0196762658700194	-0.0196762658700194	0.826589910994361	1.1543141971801	-0.0196762658700194	-0.0196762658700194	-0.0196762658700194	-0.0196762658700219	-0.0196762658700194
44_positive_regulator_chr8_22927836_22928036:control_26_b301460	-0.0196762658700194	-0.0196762658700194	-0.0196762658700194	-0.0196762658700194	-0.0196762658700194	-0.0196762658700194	-0.0196762658700194	-0.0196762658700194	0.410847942892067	-0.0196762658700194	-0.0196762658700219	-0.0196762658700194
44_positive_regulator_chr8_22927836_22928036:control_26_b301796	1.34981346974501	1.34913824467489	2.68144560012715	-0.0196762658700194	-0.0196762658700194	1.11570289080135	1.1543141971801	2.75652095096099	2.25083924253203	-0.0196762658700194	-0.0196762658700219	2.17342883903944
44_positive_regulator_chr8_22927836_22928036:control_26_b302272	0.461568843008926	0.461256434943755	-0.0196762658700194	1.80078384479096	-0.0196762658700194	-0.0196762658700194	1.60975757508618	-0.0196762658700194	2.53322324757858	1.85738301853462	1.78107177391403	-0.0196762658700194
44_positive_regulator_chr8_22927836_22928036:control_26_b302651	-0.0196762658700194	-0.0196762658700194	-0.0196762658700194	-0.0196762658700194	-0.0196762658700194	-0.0196762658700194	-0.0196762658700194	-0.0196762658700194	-0.0196762658700194	-0.0196762658700194	-0.0196762658700219	-0.0196762658700194
44_positive_regulator_chr8_22927836_22928036:control_26_b304292	-0.0196762658700194	-0.0196762658700194	-0.0196762658700194	-0.0196762658700194	-0.0196762658700194	-0.0196762658700194	-0.0196762658700194	0.455439246855567	-0.0196762658700194	-0.0196762658700194	-0.0196762658700219	-0.0196762658700194
44_positive_regulator_chr8_22927836_22928036:control_26_b305025	-0.0196762658700194	-0.0196762658700194	-0.0196762658700194	-0.0196762658700194	-0.0196762658700194	-0.0196762658700194	-0.0196762658700194	0.455439246855567	-0.0196762658700194	-0.0196762658700194	-0.0196762658700219	-0.0196762658700194
44_positive_regulator_chr8_22927836_22928036:control_26_b305063	1.73550507333734	4.01860017353764	0.817179758984901	0.488234753691553	0.853718403609144	-0.0196762658700194	1.95539692389894	2.15353612798597	-0.0196762658700194	0.899538094928212	-0.0196762658700219	-0.0196762658700194
44_positive_regulator_chr8_22927836_22928036:control_26_b307295	1.10983343064201	1.1092353780219	0.817179758984901	1.61721443438631	1.39388366041767	0.826589910994361	1.792903577134	2.27319237021428	2.53322324757858	1.45653451439637	2.08868459212479	-0.0196762658700194
44_positive_regulator_chr8_22927836_22928036:control_26_b307848	-0.0196762658700194	-0.0196762658700194	1.10414231413751	-0.0196762658700194	-0.0196762658700194	0.826589910994361	1.792903577134	0.81224881255295	1.89939127356847	-0.0196762658700194	1.14511266633555	-0.0196762658700194
44_positive_regulator_chr8_22927836_22928036:control_26_b309956	-0.0196762658700194	-0.0196762658700194	-0.0196762658700194	-0.0196762658700194	0.853718403609144	-0.0196762658700194	-0.0196762658700194	1.09807763620971	1.60622032937389	1.20475167762414	-0.0196762658700219	-0.0196762658700194
44_positive_regulator_chr8_22927836_22928036:control_26_b311122	1.10983343064201	1.73472980841883	4.94688836937791	2.2427290299477	2.75089471122905	-0.0196762658700194	-0.0196762658700194	1.33653406757421	3.09300887983149	-0.0196762658700194	1.14511266633555	-0.0196762658700194
44_positive_regulator_chr8_22927836_22928036:control_26_b312420	-0.0196762658700194	0.461256434943755	-0.0196762658700194	-0.0196762658700194	-0.0196762658700194	-0.0196762658700194	-0.0196762658700194	-0.0196762658700194	-0.0196762658700194	-0.0196762658700194	-0.0196762658700219	-0.0196762658700194
44_positive_regulator_chr8_22927836_22928036:control_26_b312754	3.25992191523552	-0.0196762658700194	1.88780554318055	1.40683476895383	-0.0196762658700194	1.11570289080135	1.95539692389894	1.72024831835002	3.49529124152262	-0.0196762658700194	-0.0196762658700219	1.45874849975956
44_positive_regulator_chr8_22927836_22928036:control_26_b316107	-0.0196762658700194	-0.0196762658700194	-0.0196762658700194	-0.0196762658700194	-0.0196762658700194	-0.0196762658700194	0.858119990429928	-0.0196762658700194	-0.0196762658700194	-0.0196762658700194	-0.0196762658700219	-0.0196762658700194
44_positive_regulator_chr8_22927836_22928036:control_26_b316528	1.34981346974501	2.28963282678984	-0.0196762658700194	0.86314627993853	0.482128934696173	2.17890861377239	-0.0196762658700194	1.33653406757421	1.01113267399434	0.899538094928212	-0.0196762658700219	-0.0196762658700194
44_positive_regulator_chr8_22927836_22928036:control_26_b319031	-0.0196762658700194	-0.0196762658700194	-0.0196762658700194	-0.0196762658700194	-0.0196762658700194	-0.0196762658700194	-0.0196762658700194	-0.0196762658700194	-0.0196762658700194	-0.0196762658700194	-0.0196762658700219	-0.0196762658700194
44_positive_regulator_chr8_22927836_22928036:control_26_b321291	0.821810497431944	-0.0196762658700194	-0.0196762658700194	-0.0196762658700194	-0.0196762658700194	1.74310870378475	-0.0196762658700194	-0.0196762658700194	1.01113267399434	-0.0196762658700194	0.48010725701423	-0.0196762658700194
44_positive_regulator_chr8_22927836_22928036:control_26_b321402	3.00305770414293	1.34913824467489	3.30812096546311	3.21907912452009	1.94818939987009	-0.0196762658700194	2.75915545309633	2.27319237021428	2.9076021379107	-0.0196762658700194	2.45385483965391	2.54414542689974
44_positive_regulator_chr8_22927836_22928036:control_26_b321466	-0.0196762658700194	-0.0196762658700194	-0.0196762658700194	-0.0196762658700194	-0.0196762658700194	0.464638187730893	-0.0196762658700194	-0.0196762658700194	-0.0196762658700194	0.511934858078173	-0.0196762658700219	-0.0196762658700194
44_positive_regulator_chr8_22927836_22928036:control_26_b322008	-0.0196762658700194	-0.0196762658700194	-0.0196762658700194	-0.0196762658700194	-0.0196762658700194	-0.0196762658700194	2.23402506103408	-0.0196762658700194	-0.0196762658700194	-0.0196762658700194	-0.0196762658700219	-0.0196762658700194
44_positive_regulator_chr8_22927836_22928036:control_26_b322777	-0.0196762658700194	-0.0196762658700194	-0.0196762658700194	-0.0196762658700194	-0.0196762658700194	-0.0196762658700194	-0.0196762658700194	-0.0196762658700194	-0.0196762658700194	-0.0196762658700194	-0.0196762658700219	-0.0196762658700194
44_positive_regulator_chr8_22927836_22928036:control_26_b322798	-0.0196762658700194	-0.0196762658700194	-0.0196762658700194	-0.0196762658700194	-0.0196762658700194	-0.0196762658700194	-0.0196762658700194	-0.0196762658700194	-0.0196762658700194	-0.0196762658700194	-0.0196762658700219	-0.0196762658700194
44_positive_regulator_chr8_22927836_22928036:control_26_b322813	1.34981346974501	-0.0196762658700194	2.28213588070914	-0.0196762658700194	-0.0196762658700194	-0.0196762658700194	1.792903577134	2.83640751862833	1.60622032937389	1.20475167762414	-0.0196762658700219	1.45874849975956
44_positive_regulator_chr8_22927836_22928036:control_26_b325613	3.71089687689424	1.55477807958334	0.458598449392888	-0.0196762658700194	1.78598987775209	0.464638187730893	3.07423814434133	-0.0196762658700194	2.25083924253203	-0.0196762658700194	-0.0196762658700219	-0.0196762658700194
44_positive_regulator_chr8_22927836_22928036:control_26_b32722	-0.0196762658700194	-0.0196762658700194	1.72812372410813	-0.0196762658700194	-0.0196762658700194	-0.0196762658700194	0.858119990429928	1.09807763620971	2.02629388234293	-0.0196762658700194	0.48010725701423	-0.0196762658700194
44_positive_regulator_chr8_22927836_22928036:control_26_b327288	0.461568843008926	0.821323714957607	0.817179758984901	2.1099093178934	-0.0196762658700194	-0.0196762658700194	1.60975757508618	-0.0196762658700194	1.76023995432327	-0.0196762658700194	1.94306138662415	1.20672894696802
44_positive_regulator_chr8_22927836_22928036:control_26_b328706	-0.0196762658700194	0.461256434943755	-0.0196762658700194	-0.0196762658700194	0.853718403609144	-0.0196762658700194	1.95539692389894	-0.0196762658700194	1.43377069340116	-0.0196762658700194	-0.0196762658700219	-0.0196762658700194
44_positive_regulator_chr8_22927836_22928036:control_26_b328975	-0.0196762658700194	-0.0196762658700194	-0.0196762658700194	0.488234753691553	-0.0196762658700194	-0.0196762658700194	-0.0196762658700194	-0.0196762658700194	-0.0196762658700194	-0.0196762658700194	-0.0196762658700219	-0.0196762658700194
44_positive_regulator_chr8_22927836_22928036:control_26_b328976	-0.0196762658700194	1.1092353780219	1.88780554318055	1.16045193059262	-0.0196762658700194	-0.0196762658700194	0.484977804868997	0.81224881255295	0.741988889782658	-0.0196762658700194	-0.0196762658700219	-0.0196762658700194
44_positive_regulator_chr8_22927836_22928036:control_26_b331685	-0.0196762658700194	-0.0196762658700194	-0.0196762658700194	-0.0196762658700194	-0.0196762658700194	-0.0196762658700194	1.792903577134	-0.0196762658700194	0.410847942892067	-0.0196762658700194	1.14511266633555	-0.0196762658700194
44_positive_regulator_chr8_22927836_22928036:control_26_b332491	-0.0196762658700194	-0.0196762658700194	-0.0196762658700194	0.488234753691553	-0.0196762658700194	-0.0196762658700194	-0.0196762658700194	-0.0196762658700194	-0.0196762658700194	-0.0196762658700194	-0.0196762658700219	-0.0196762658700194
44_positive_regulator_chr8_22927836_22928036:control_26_b33273	1.10983343064201	-0.0196762658700194	3.41687445973139	-0.0196762658700194	0.482128934696173	1.11570289080135	0.484977804868997	1.54111084924336	1.23787315151485	-0.0196762658700194	-0.0196762658700219	-0.0196762658700194
44_positive_regulator_chr8_22927836_22928036:control_26_b333897	1.10983343064201	-0.0196762658700194	2.03156140299179	-0.0196762658700194	2.45950941931844	0.826589910994361	1.1543141971801	-0.0196762658700194	1.76023995432327	1.20475167762414	1.38958186796684	-0.0196762658700194
44_positive_regulator_chr8_22927836_22928036:control_26_b334273	-0.0196762658700194	-0.0196762658700194	-0.0196762658700194	0.488234753691553	-0.0196762658700194	-0.0196762658700194	-0.0196762658700194	-0.0196762658700194	-0.0196762658700194	-0.0196762658700194	-0.0196762658700219	-0.0196762658700194
44_positive_regulator_chr8_22927836_22928036:control_26_b335548	-0.0196762658700194	-0.0196762658700194	2.5914954983407	-0.0196762658700194	-0.0196762658700194	2.17890861377239	2.46745356338472	0.81224881255295	-0.0196762658700194	-0.0196762658700194	-0.0196762658700219	-0.0196762658700194
44_positive_regulator_chr8_22927836_22928036:control_26_b335769	-0.0196762658700194	-0.0196762658700194	-0.0196762658700194	-0.0196762658700194	-0.0196762658700194	-0.0196762658700194	-0.0196762658700194	-0.0196762658700194	-0.0196762658700194	0.511934858078173	-0.0196762658700219	-0.0196762658700194
44_positive_regulator_chr8_22927836_22928036:control_26_b337411	-0.0196762658700194	1.73472980841883	0.817179758984901	2.36434508604876	1.94818939987009	-0.0196762658700194	1.792903577134	1.54111084924336	1.76023995432327	1.45653451439637	-0.0196762658700219	1.6732213603497
44_positive_regulator_chr8_22927836_22928036:control_26_b338386	-0.0196762658700194	-0.0196762658700194	1.34338650820639	-0.0196762658700194	-0.0196762658700194	-0.0196762658700194	1.95539692389894	-0.0196762658700194	1.60622032937389	-0.0196762658700194	-0.0196762658700219	2.02516394239934
44_positive_regulator_chr8_22927836_22928036:control_26_b339183	-0.0196762658700194	-0.0196762658700194	-0.0196762658700194	-0.0196762658700194	-0.0196762658700194	0.464638187730893	-0.0196762658700194	0.455439246855567	-0.0196762658700194	-0.0196762658700194	-0.0196762658700219	0.513000571534338
44_positive_regulator_chr8_22927836_22928036:control_26_b339730	1.34981346974501	1.89470441032961	1.54854248298268	1.96361030928397	-0.0196762658700194	-0.0196762658700194	0.484977804868997	2.48630461001737	2.97208841155859	2.17073024571503	1.94306138662415	0.901167036312301
44_positive_regulator_chr8_22927836_22928036:control_26_b341588	0.821810497431944	1.34913824467489	0.817179758984901	-0.0196762658700194	-0.0196762658700194	-0.0196762658700194	-0.0196762658700194	2.582111431575	0.410847942892067	-0.0196762658700194	0.48010725701423	-0.0196762658700194
44_positive_regulator_chr8_22927836_22928036:control_26_b342952	-0.0196762658700194	-0.0196762658700194	-0.0196762658700194	-0.0196762658700194	-0.0196762658700194	-0.0196762658700194	-0.0196762658700194	-0.0196762658700194	0.410847942892067	-0.0196762658700194	-0.0196762658700219	-0.0196762658700194
44_positive_regulator_chr8_22927836_22928036:control_26_b343908	-0.0196762658700194	0.821323714957607	-0.0196762658700194	-0.0196762658700194	-0.0196762658700194	-0.0196762658700194	-0.0196762658700194	-0.0196762658700194	-0.0196762658700194	-0.0196762658700194	-0.0196762658700219	-0.0196762658700194
44_positive_regulator_chr8_22927836_22928036:control_26_b343965	-0.0196762658700194	-0.0196762658700194	-0.0196762658700194	-0.0196762658700194	0.482128934696173	-0.0196762658700194	-0.0196762658700194	-0.0196762658700194	-0.0196762658700194	-0.0196762658700194	-0.0196762658700219	-0.0196762658700194
44_positive_regulator_chr8_22927836_22928036:control_26_b343966	-0.0196762658700194	-0.0196762658700194	-0.0196762658700194	0.86314627993853	2.34765071440023	2.17890861377239	1.1543141971801	1.09807763620971	0.410847942892067	1.85738301853462	-0.0196762658700219	1.85989810689935
44_positive_regulator_chr8_22927836_22928036:control_26_b346757	-0.0196762658700194	-0.0196762658700194	-0.0196762658700194	-0.0196762658700194	-0.0196762658700194	-0.0196762658700194	-0.0196762658700194	-0.0196762658700194	0.410847942892067	-0.0196762658700194	-0.0196762658700219	-0.0196762658700194
44_positive_regulator_chr8_22927836_22928036:control_26_b346825	0.461568843008926	-0.0196762658700194	-0.0196762658700194	-0.0196762658700194	-0.0196762658700194	-0.0196762658700194	0.484977804868997	-0.0196762658700194	-0.0196762658700194	-0.0196762658700194	-0.0196762658700219	-0.0196762658700194
44_positive_regulator_chr8_22927836_22928036:control_26_b346826	2.03953476460579	2.28963282678984	2.68144560012715	-0.0196762658700194	1.60321715648073	1.35643840918301	2.10142700679896	2.75652095096099	3.25727884892429	1.85738301853462	1.94306138662415	-0.0196762658700194
44_positive_regulator_chr8_22927836_22928036:control_26_b348029	2.03953476460579	2.28963282678984	0.458598449392888	1.80078384479096	-0.0196762658700194	-0.0196762658700194	0.858119990429928	-0.0196762658700194	0.741988889782658	1.67083603415952	-0.0196762658700219	-0.0196762658700194
44_positive_regulator_chr8_22927836_22928036:control_26_b34842	-0.0196762658700194	-0.0196762658700194	-0.0196762658700194	-0.0196762658700194	-0.0196762658700194	-0.0196762658700194	-0.0196762658700194	0.455439246855567	-0.0196762658700194	-0.0196762658700194	-0.0196762658700219	-0.0196762658700194
44_positive_regulator_chr8_22927836_22928036:control_26_b349587	-0.0196762658700194	1.34913824467489	-0.0196762658700194	1.80078384479096	-0.0196762658700194	-0.0196762658700194	1.792903577134	0.455439246855567	1.01113267399434	0.899538094928212	-0.0196762658700219	-0.0196762658700194
44_positive_regulator_chr8_22927836_22928036:control_26_b350815	0.821810497431944	1.55477807958334	2.3927920175811	3.21907912452009	-0.0196762658700194	-0.0196762658700194	-0.0196762658700194	1.33653406757421	1.89939127356847	1.45653451439637	0.850591974623888	1.6732213603497
44_positive_regulator_chr8_22927836_22928036:control_26_b351123	2.93100013548955	3.83351623498718	2.49556200504978	-0.0196762658700194	1.14893541210835	1.56268936109061	3.33269083613414	3.05252571939362	3.49529124152262	2.17073024571503	3.19445281419847	2.74711827887228
44_positive_regulator_chr8_22927836_22928036:control_26_b352863	1.73550507333734	0.461256434943755	1.34338650820639	-0.0196762658700194	1.60321715648073	-0.0196762658700194	2.35545527183043	2.582111431575	1.23787315151485	-0.0196762658700194	-0.0196762658700219	-0.0196762658700194
44_positive_regulator_chr8_22927836_22928036:control_26_b354060	-0.0196762658700194	-0.0196762658700194	-0.0196762658700194	-0.0196762658700194	-0.0196762658700194	0.464638187730893	-0.0196762658700194	-0.0196762658700194	-0.0196762658700194	-0.0196762658700194	-0.0196762658700219	-0.0196762658700194
44_positive_regulator_chr8_22927836_22928036:control_26_b354061	0.461568843008926	1.89470441032961	-0.0196762658700194	0.488234753691553	0.482128934696173	1.74310870378475	0.858119990429928	1.33653406757421	0.410847942892067	-0.0196762658700194	1.38958186796684	1.45874849975956
44_positive_regulator_chr8_22927836_22928036:control_26_b356256	-0.0196762658700194	-0.0196762658700194	-0.0196762658700194	2.1099093178934	1.14893541210835	1.11570289080135	1.1543141971801	2.38367998574899	1.89939127356847	2.0225471735338	2.55757525793008	1.6732213603497
44_positive_regulator_chr8_22927836_22928036:control_26_b356634	1.89551394342765	2.40042940986946	-0.0196762658700194	2.1099093178934	0.853718403609144	1.90345265167656	2.57138013919759	1.54111084924336	0.741988889782658	-0.0196762658700194	2.08868459212479	2.64919844568058
44_positive_regulator_chr8_22927836_22928036:control_26_b357244	-0.0196762658700194	-0.0196762658700194	-0.0196762658700194	-0.0196762658700194	-0.0196762658700194	-0.0196762658700194	-0.0196762658700194	1.09807763620971	-0.0196762658700194	-0.0196762658700194	-0.0196762658700219	-0.0196762658700194
44_positive_regulator_chr8_22927836_22928036:control_26_b362082	1.34981346974501	-0.0196762658700194	-0.0196762658700194	1.61721443438631	-0.0196762658700194	-0.0196762658700194	0.858119990429928	0.81224881255295	0.410847942892067	-0.0196762658700194	-0.0196762658700219	2.17342883903944
44_positive_regulator_chr8_22927836_22928036:control_26_b362947	-0.0196762658700194	0.461256434943755	-0.0196762658700194	-0.0196762658700194	-0.0196762658700194	-0.0196762658700194	-0.0196762658700194	-0.0196762658700194	-0.0196762658700194	-0.0196762658700194	-0.0196762658700219	-0.0196762658700194
44_positive_regulator_chr8_22927836_22928036:control_26_b36522	1.34981346974501	0.821323714957607	-0.0196762658700194	1.61721443438631	1.60321715648073	2.51315222806039	2.10142700679896	0.455439246855567	1.60622032937389	2.17073024571503	2.65433638303032	0.901167036312301
44_positive_regulator_chr8_22927836_22928036:control_26_b366955	1.10983343064201	3.31658571543119	1.34338650820639	2.1099093178934	-0.0196762658700194	-0.0196762658700194	0.858119990429928	1.09807763620971	2.25083924253203	1.20475167762414	-0.0196762658700219	-0.0196762658700194
44_positive_regulator_chr8_22927836_22928036:control_26_b371221	-0.0196762658700194	-0.0196762658700194	-0.0196762658700194	-0.0196762658700194	-0.0196762658700194	-0.0196762658700194	-0.0196762658700194	-0.0196762658700194	-0.0196762658700194	-0.0196762658700194	-0.0196762658700219	-0.0196762658700194
44_positive_regulator_chr8_22927836_22928036:control_26_b375607	1.73550507333734	-0.0196762658700194	2.03156140299179	1.16045193059262	1.94818939987009	-0.0196762658700194	1.39993407313983	0.455439246855567	2.02629388234293	-0.0196762658700194	-0.0196762658700219	-0.0196762658700194
44_positive_regulator_chr8_22927836_22928036:control_26_b379093	1.34981346974501	0.821323714957607	3.19049611128522	-0.0196762658700194	-0.0196762658700194	-0.0196762658700194	0.858119990429928	-0.0196762658700194	1.23787315151485	1.20475167762414	-0.0196762658700219	-0.0196762658700194
44_positive_regulator_chr8_22927836_22928036:control_26_b379224	1.34981346974501	-0.0196762658700194	-0.0196762658700194	1.16045193059262	-0.0196762658700194	-0.0196762658700194	1.1543141971801	1.87957926344143	2.76927962742362	-0.0196762658700194	1.14511266633555	2.02516394239934
44_positive_regulator_chr8_22927836_22928036:control_26_b379494	0.821810497431944	-0.0196762658700194	1.54854248298268	-0.0196762658700194	-0.0196762658700194	1.35643840918301	1.60975757508618	-0.0196762658700194	1.60622032937389	2.0225471735338	-0.0196762658700219	1.45874849975956
44_positive_regulator_chr8_22927836_22928036:control_26_b379822	1.34981346974501	-0.0196762658700194	1.72812372410813	-0.0196762658700194	1.14893541210835	-0.0196762658700194	-0.0196762658700194	0.81224881255295	-0.0196762658700194	-0.0196762658700194	-0.0196762658700219	-0.0196762658700194
44_positive_regulator_chr8_22927836_22928036:control_26_b380373	-0.0196762658700194	0.821323714957607	0.458598449392888	0.86314627993853	-0.0196762658700194	-0.0196762658700194	1.39993407313983	-0.0196762658700194	1.23787315151485	1.45653451439637	-0.0196762658700219	-0.0196762658700194
44_positive_regulator_chr8_22927836_22928036:control_26_b383978	4.3026484948895	1.34913824467489	0.458598449392888	-0.0196762658700194	-0.0196762658700194	2.94040100493724	2.46745356338472	1.72024831835002	2.97208841155859	3.15341386363725	1.78107177391403	1.20672894696802
44_positive_regulator_chr8_22927836_22928036:control_26_b384073	-0.0196762658700194	-0.0196762658700194	-0.0196762658700194	-0.0196762658700194	-0.0196762658700194	-0.0196762658700194	-0.0196762658700194	-0.0196762658700194	-0.0196762658700194	-0.0196762658700194	-0.0196762658700219	-0.0196762658700194
44_positive_regulator_chr8_22927836_22928036:control_26_b38597	-0.0196762658700194	1.34913824467489	-0.0196762658700194	-0.0196762658700194	-0.0196762658700194	-0.0196762658700194	1.1543141971801	0.455439246855567	1.76023995432327	1.20475167762414	-0.0196762658700219	-0.0196762658700194
44_positive_regulator_chr8_22927836_22928036:control_26_b387255	0.461568843008926	-0.0196762658700194	-0.0196762658700194	-0.0196762658700194	-0.0196762658700194	-0.0196762658700194	-0.0196762658700194	-0.0196762658700194	-0.0196762658700194	-0.0196762658700194	-0.0196762658700219	-0.0196762658700194
44_positive_regulator_chr8_22927836_22928036:control_26_b387447	1.89551394342765	1.55477807958334	1.10414231413751	2.1099093178934	-0.0196762658700194	-0.0196762658700194	1.792903577134	2.15353612798597	2.35123519283407	1.67083603415952	1.14511266633555	1.6732213603497
44_positive_regulator_chr8_22927836_22928036:control_26_b387677	4.08749806139947	2.6894024092868	2.766115064398	1.61721443438631	-0.0196762658700194	-0.0196762658700194	2.23402506103408	3.29801545450345	3.30812646552973	2.0225471735338	2.74501367266663	0.901167036312301
44_positive_regulator_chr8_22927836_22928036:control_26_b390870	1.73550507333734	1.73472980841883	-0.0196762658700194	-0.0196762658700194	-0.0196762658700194	-0.0196762658700194	1.1543141971801	1.33653406757421	-0.0196762658700194	1.20475167762414	-0.0196762658700219	-0.0196762658700194
44_positive_regulator_chr8_22927836_22928036:control_26_b393249	1.55550997037536	2.50332051932369	-0.0196762658700194	1.16045193059262	-0.0196762658700194	-0.0196762658700194	2.10142700679896	2.0230507407072	1.43377069340116	-0.0196762658700194	0.48010725701423	-0.0196762658700194
44_positive_regulator_chr8_22927836_22928036:control_26_b394905	-0.0196762658700194	0.461256434943755	-0.0196762658700194	-0.0196762658700194	-0.0196762658700194	-0.0196762658700194	-0.0196762658700194	-0.0196762658700194	-0.0196762658700194	-0.0196762658700194	-0.0196762658700219	-0.0196762658700194
44_positive_regulator_chr8_22927836_22928036:control_26_b394906	-0.0196762658700194	0.461256434943755	-0.0196762658700194	-0.0196762658700194	-0.0196762658700194	-0.0196762658700194	-0.0196762658700194	-0.0196762658700194	-0.0196762658700194	-0.0196762658700194	-0.0196762658700219	-0.0196762658700194
44_positive_regulator_chr8_22927836_22928036:control_26_b394907	-0.0196762658700194	3.00209158931699	0.817179758984901	1.61721443438631	-0.0196762658700194	-0.0196762658700194	2.46745356338472	1.33653406757421	1.01113267399434	-0.0196762658700194	1.94306138662415	1.6732213603497
44_positive_regulator_chr8_22927836_22928036:control_26_b394955	-0.0196762658700194	-0.0196762658700194	-0.0196762658700194	-0.0196762658700194	-0.0196762658700194	-0.0196762658700194	0.484977804868997	-0.0196762658700194	-0.0196762658700194	-0.0196762658700194	-0.0196762658700219	-0.0196762658700194
44_positive_regulator_chr8_22927836_22928036:control_26_b395249	1.55550997037536	2.50332051932369	1.54854248298268	-0.0196762658700194	0.853718403609144	-0.0196762658700194	2.35545527183043	0.81224881255295	2.02629388234293	1.85738301853462	0.48010725701423	1.20672894696802
44_positive_regulator_chr8_22927836_22928036:control_26_b397873	2.17047432773544	-0.0196762658700194	1.10414231413751	-0.0196762658700194	2.45950941931844	-0.0196762658700194	1.1543141971801	2.0230507407072	2.02629388234293	-0.0196762658700194	1.38958186796684	-0.0196762658700194
44_positive_regulator_chr8_22927836_22928036:control_26_b398084	-0.0196762658700194	-0.0196762658700194	-0.0196762658700194	0.86314627993853	-0.0196762658700194	-0.0196762658700194	0.484977804868997	-0.0196762658700194	-0.0196762658700194	-0.0196762658700194	-0.0196762658700219	-0.0196762658700194
44_positive_regulator_chr8_22927836_22928036:control_26_b399362	1.73550507333734	-0.0196762658700194	0.458598449392888	-0.0196762658700194	-0.0196762658700194	-0.0196762658700194	1.39993407313983	0.81224881255295	0.741988889782658	1.45653451439637	-0.0196762658700219	1.45874849975956
44_positive_regulator_chr8_22927836_22928036:control_26_b399363	-0.0196762658700194	-0.0196762658700194	-0.0196762658700194	-0.0196762658700194	-0.0196762658700194	-0.0196762658700194	-0.0196762658700194	-0.0196762658700194	-0.0196762658700194	-0.0196762658700194	-0.0196762658700219	-0.0196762658700194
44_positive_regulator_chr8_22927836_22928036:control_26_b401198	-0.0196762658700194	-0.0196762658700194	-0.0196762658700194	-0.0196762658700194	-0.0196762658700194	-0.0196762658700194	-0.0196762658700194	0.455439246855567	1.01113267399434	-0.0196762658700194	-0.0196762658700219	-0.0196762658700194
44_positive_regulator_chr8_22927836_22928036:control_26_b401397	0.461568843008926	-0.0196762658700194	-0.0196762658700194	-0.0196762658700194	1.39388366041767	-0.0196762658700194	2.23402506103408	2.27319237021428	-0.0196762658700194	-0.0196762658700194	0.850591974623888	1.85989810689935
44_positive_regulator_chr8_22927836_22928036:control_26_b40209	1.34981346974501	-0.0196762658700194	-0.0196762658700194	-0.0196762658700194	-0.0196762658700194	-0.0196762658700194	-0.0196762658700194	1.09807763620971	0.410847942892067	-0.0196762658700194	-0.0196762658700219	-0.0196762658700194
44_positive_regulator_chr8_22927836_22928036:control_26_b40249	2.03953476460579	0.461256434943755	2.68144560012715	2.2427290299477	0.482128934696173	0.464638187730893	2.46745356338472	2.15353612798597	2.61627491840267	0.511934858078173	1.78107177391403	0.901167036312301
44_positive_regulator_chr8_22927836_22928036:control_26_b40269	-0.0196762658700194	-0.0196762658700194	-0.0196762658700194	-0.0196762658700194	-0.0196762658700194	-0.0196762658700194	-0.0196762658700194	-0.0196762658700194	1.23787315151485	-0.0196762658700194	-0.0196762658700219	-0.0196762658700194
44_positive_regulator_chr8_22927836_22928036:control_26_b403170	-0.0196762658700194	0.461256434943755	1.10414231413751	-0.0196762658700194	2.56331580105056	-0.0196762658700194	2.23402506103408	2.67195016572471	2.35123519283407	-0.0196762658700194	1.14511266633555	1.20672894696802
44_positive_regulator_chr8_22927836_22928036:control_26_b403171	-0.0196762658700194	-0.0196762658700194	-0.0196762658700194	-0.0196762658700194	-0.0196762658700194	-0.0196762658700194	-0.0196762658700194	-0.0196762658700194	-0.0196762658700194	-0.0196762658700194	-0.0196762658700219	-0.0196762658700194
44_positive_regulator_chr8_22927836_22928036:control_26_b404736	1.89551394342765	1.55477807958334	1.10414231413751	-0.0196762658700194	-0.0196762658700194	-0.0196762658700194	1.39993407313983	0.455439246855567	1.89939127356847	0.899538094928212	-0.0196762658700219	-0.0196762658700194
44_positive_regulator_chr8_22927836_22928036:control_26_b405814	-0.0196762658700194	2.16961409614733	-0.0196762658700194	-0.0196762658700194	-0.0196762658700194	0.826589910994361	1.792903577134	1.09807763620971	0.741988889782658	-0.0196762658700194	1.38958186796684	1.6732213603497
44_positive_regulator_chr8_22927836_22928036:control_26_b407430	-0.0196762658700194	-0.0196762658700194	-0.0196762658700194	-0.0196762658700194	-0.0196762658700194	-0.0196762658700194	-0.0196762658700194	-0.0196762658700194	-0.0196762658700194	-0.0196762658700194	-0.0196762658700219	-0.0196762658700194
44_positive_regulator_chr8_22927836_22928036:control_26_b407927	-0.0196762658700194	1.1092353780219	2.28213588070914	0.86314627993853	-0.0196762658700194	-0.0196762658700194	1.792903577134	1.54111084924336	1.43377069340116	0.511934858078173	-0.0196762658700219	1.45874849975956
44_positive_regulator_chr8_22927836_22928036:control_26_b408843	-0.0196762658700194	-0.0196762658700194	-0.0196762658700194	-0.0196762658700194	-0.0196762658700194	-0.0196762658700194	-0.0196762658700194	-0.0196762658700194	-0.0196762658700194	-0.0196762658700194	-0.0196762658700219	-0.0196762658700194
44_positive_regulator_chr8_22927836_22928036:control_26_b408844	-0.0196762658700194	1.89470441032961	0.458598449392888	-0.0196762658700194	-0.0196762658700194	1.11570289080135	2.23402506103408	1.54111084924336	0.410847942892067	-0.0196762658700194	-0.0196762658700219	2.64919844568058
44_positive_regulator_chr8_22927836_22928036:control_26_b410035	2.50423062321694	1.55477807958334	-0.0196762658700194	-0.0196762658700194	2.09398218516323	1.35643840918301	1.39993407313983	2.83640751862833	2.53322324757858	1.67083603415952	1.14511266633555	1.20672894696802
44_positive_regulator_chr8_22927836_22928036:control_26_b410095	2.03953476460579	3.13622078428425	2.68144560012715	1.80078384479096	-0.0196762658700194	-0.0196762658700194	2.23402506103408	2.67195016572471	1.43377069340116	0.899538094928212	-0.0196762658700219	2.02516394239934
44_positive_regulator_chr8_22927836_22928036:control_26_b410096	0.461568843008926	0.461256434943755	-0.0196762658700194	0.488234753691553	-0.0196762658700194	-0.0196762658700194	-0.0196762658700194	-0.0196762658700194	-0.0196762658700194	-0.0196762658700194	-0.0196762658700219	-0.0196762658700194
44_positive_regulator_chr8_22927836_22928036:control_26_b411117	0.461568843008926	-0.0196762658700194	-0.0196762658700194	-0.0196762658700194	-0.0196762658700194	-0.0196762658700194	-0.0196762658700194	-0.0196762658700194	-0.0196762658700194	-0.0196762658700194	0.48010725701423	-0.0196762658700194
44_positive_regulator_chr8_22927836_22928036:control_26_b411449	-0.0196762658700194	0.461256434943755	-0.0196762658700194	0.488234753691553	-0.0196762658700194	-0.0196762658700194	-0.0196762658700194	-0.0196762658700194	-0.0196762658700194	-0.0196762658700194	-0.0196762658700219	-0.0196762658700194
44_positive_regulator_chr8_22927836_22928036:control_26_b412688	0.461568843008926	1.73472980841883	-0.0196762658700194	-0.0196762658700194	-0.0196762658700194	-0.0196762658700194	2.23402506103408	2.15353612798597	1.60622032937389	-0.0196762658700194	-0.0196762658700219	0.901167036312301
44_positive_regulator_chr8_22927836_22928036:control_26_b412925	-0.0196762658700194	-0.0196762658700194	-0.0196762658700194	-0.0196762658700194	-0.0196762658700194	-0.0196762658700194	1.95539692389894	0.455439246855567	1.89939127356847	-0.0196762658700194	-0.0196762658700219	-0.0196762658700194
44_positive_regulator_chr8_22927836_22928036:control_26_b412926	-0.0196762658700194	-0.0196762658700194	-0.0196762658700194	-0.0196762658700194	-0.0196762658700194	-0.0196762658700194	-0.0196762658700194	-0.0196762658700194	0.410847942892067	-0.0196762658700194	-0.0196762658700219	-0.0196762658700194
44_positive_regulator_chr8_22927836_22928036:control_26_b413226	1.10983343064201	-0.0196762658700194	-0.0196762658700194	-0.0196762658700194	1.14893541210835	-0.0196762658700194	1.60975757508618	2.38367998574899	0.410847942892067	0.899538094928212	1.59856562013061	-0.0196762658700194
44_positive_regulator_chr8_22927836_22928036:control_26_b413346	-0.0196762658700194	-0.0196762658700194	-0.0196762658700194	-0.0196762658700194	-0.0196762658700194	0.464638187730893	-0.0196762658700194	-0.0196762658700194	-0.0196762658700194	-0.0196762658700194	-0.0196762658700219	-0.0196762658700194
44_positive_regulator_chr8_22927836_22928036:control_26_b413420	-0.0196762658700194	-0.0196762658700194	-0.0196762658700194	-0.0196762658700194	-0.0196762658700194	-0.0196762658700194	-0.0196762658700194	-0.0196762658700194	-0.0196762658700194	-0.0196762658700194	-0.0196762658700219	-0.0196762658700194
44_positive_regulator_chr8_22927836_22928036:control_26_b413676	-0.0196762658700194	-0.0196762658700194	1.72812372410813	1.96361030928397	-0.0196762658700194	-0.0196762658700194	1.39993407313983	-0.0196762658700194	1.23787315151485	-0.0196762658700194	-0.0196762658700219	1.45874849975956
44_positive_regulator_chr8_22927836_22928036:control_26_b415777	0.461568843008926	-0.0196762658700194	-0.0196762658700194	-0.0196762658700194	-0.0196762658700194	-0.0196762658700194	-0.0196762658700194	-0.0196762658700194	-0.0196762658700194	-0.0196762658700194	-0.0196762658700219	-0.0196762658700194
44_positive_regulator_chr8_22927836_22928036:control_26_b415857	-0.0196762658700194	0.461256434943755	-0.0196762658700194	-0.0196762658700194	-0.0196762658700194	-0.0196762658700194	-0.0196762658700194	-0.0196762658700194	-0.0196762658700194	-0.0196762658700194	-0.0196762658700219	-0.0196762658700194
44_positive_regulator_chr8_22927836_22928036:control_26_b417286	1.73550507333734	-0.0196762658700194	2.68144560012715	0.86314627993853	-0.0196762658700194	-0.0196762658700194	1.792903577134	1.09807763620971	2.35123519283407	-0.0196762658700194	1.78107177391403	1.20672894696802
44_positive_regulator_chr8_22927836_22928036:control_26_b417443	-0.0196762658700194	-0.0196762658700194	-0.0196762658700194	-0.0196762658700194	1.78598987775209	-0.0196762658700194	2.10142700679896	-0.0196762658700194	1.43377069340116	-0.0196762658700194	-0.0196762658700219	2.02516394239934
44_positive_regulator_chr8_22927836_22928036:control_26_b417879	-0.0196762658700194	-0.0196762658700194	-0.0196762658700194	-0.0196762658700194	-0.0196762658700194	-0.0196762658700194	1.95539692389894	-0.0196762658700194	1.01113267399434	-0.0196762658700194	2.45385483965391	1.6732213603497
44_positive_regulator_chr8_22927836_22928036:control_26_b418590	1.73550507333734	-0.0196762658700194	2.16228194596798	0.86314627993853	-0.0196762658700194	2.0477448244157	1.792903577134	1.54111084924336	2.14293077374278	-0.0196762658700194	-0.0196762658700219	-0.0196762658700194
44_positive_regulator_chr8_22927836_22928036:control_26_b423329	-0.0196762658700194	3.57464277531354	-0.0196762658700194	-0.0196762658700194	-0.0196762658700194	1.35643840918301	0.858119990429928	1.72024831835002	1.23787315151485	1.45653451439637	-0.0196762658700219	1.6732213603497
44_positive_regulator_chr8_22927836_22928036:control_26_b423791	-0.0196762658700194	-0.0196762658700194	0.817179758984901	-0.0196762658700194	-0.0196762658700194	-0.0196762658700194	2.46745356338472	-0.0196762658700194	0.410847942892067	-0.0196762658700194	-0.0196762658700219	0.513000571534338
44_positive_regulator_chr8_22927836_22928036:control_26_b424835	-0.0196762658700194	1.55477807958334	-0.0196762658700194	-0.0196762658700194	-0.0196762658700194	-0.0196762658700194	0.858119990429928	1.33653406757421	-0.0196762658700194	-0.0196762658700194	-0.0196762658700219	-0.0196762658700194
44_positive_regulator_chr8_22927836_22928036:control_26_b42596	-0.0196762658700194	-0.0196762658700194	-0.0196762658700194	-0.0196762658700194	-0.0196762658700194	-0.0196762658700194	-0.0196762658700194	-0.0196762658700194	-0.0196762658700194	-0.0196762658700194	-0.0196762658700219	-0.0196762658700194
44_positive_regulator_chr8_22927836_22928036:control_26_b426359	1.34981346974501	0.821323714957607	-0.0196762658700194	-0.0196762658700194	-0.0196762658700194	-0.0196762658700194	-0.0196762658700194	1.33653406757421	-0.0196762658700194	-0.0196762658700194	0.850591974623888	-0.0196762658700194
44_positive_regulator_chr8_22927836_22928036:control_26_b426704	3.47789084192951	2.6894024092868	2.16228194596798	1.61721443438631	1.94818939987009	1.74310870378475	3.60174786471658	3.11792401791168	2.84009800635064	2.17073024571503	1.14511266633555	0.901167036312301
44_positive_regulator_chr8_22927836_22928036:control_26_b426707	-0.0196762658700194	-0.0196762658700194	-0.0196762658700194	-0.0196762658700194	-0.0196762658700194	-0.0196762658700194	-0.0196762658700194	-0.0196762658700194	-0.0196762658700194	0.511934858078173	0.48010725701423	-0.0196762658700194
44_positive_regulator_chr8_22927836_22928036:control_26_b426922	2.17047432773544	-0.0196762658700194	1.54854248298268	2.36434508604876	1.39388366041767	-0.0196762658700194	1.39993407313983	1.87957926344143	2.44509691880741	0.511934858078173	1.94306138662415	2.54414542689974
44_positive_regulator_chr8_22927836_22928036:control_26_b427841	-0.0196762658700194	-0.0196762658700194	-0.0196762658700194	-0.0196762658700194	-0.0196762658700194	0.464638187730893	-0.0196762658700194	-0.0196762658700194	-0.0196762658700194	-0.0196762658700194	-0.0196762658700219	-0.0196762658700194
44_positive_regulator_chr8_22927836_22928036:control_26_b428080	1.34981346974501	-0.0196762658700194	-0.0196762658700194	-0.0196762658700194	-0.0196762658700194	-0.0196762658700194	-0.0196762658700194	1.33653406757421	-0.0196762658700194	-0.0196762658700194	-0.0196762658700219	0.513000571534338
44_positive_regulator_chr8_22927836_22928036:control_26_b42828	-0.0196762658700194	0.821323714957607	1.54854248298268	-0.0196762658700194	-0.0196762658700194	-0.0196762658700194	0.484977804868997	0.81224881255295	2.76927962742362	-0.0196762658700194	0.850591974623888	-0.0196762658700194
44_positive_regulator_chr8_22927836_22928036:control_26_b430281	1.10983343064201	0.461256434943755	2.3927920175811	-0.0196762658700194	-0.0196762658700194	1.11570289080135	0.484977804868997	1.87957926344143	0.741988889782658	0.899538094928212	-0.0196762658700219	-0.0196762658700194
44_positive_regulator_chr8_22927836_22928036:control_26_b431137	0.461568843008926	2.50332051932369	-0.0196762658700194	-0.0196762658700194	-0.0196762658700194	-0.0196762658700194	0.858119990429928	0.81224881255295	1.60622032937389	2.0225471735338	0.850591974623888	-0.0196762658700194
44_positive_regulator_chr8_22927836_22928036:control_26_b432555	-0.0196762658700194	-0.0196762658700194	-0.0196762658700194	-0.0196762658700194	-0.0196762658700194	-0.0196762658700194	-0.0196762658700194	0.455439246855567	-0.0196762658700194	-0.0196762658700194	-0.0196762658700219	-0.0196762658700194
44_positive_regulator_chr8_22927836_22928036:control_26_b434120	1.34981346974501	-0.0196762658700194	-0.0196762658700194	-0.0196762658700194	1.78598987775209	-0.0196762658700194	-0.0196762658700194	1.33653406757421	1.01113267399434	-0.0196762658700194	2.55757525793008	-0.0196762658700194
44_positive_regulator_chr8_22927836_22928036:control_26_b434313	1.10983343064201	-0.0196762658700194	0.458598449392888	-0.0196762658700194	-0.0196762658700194	-0.0196762658700194	1.39993407313983	0.81224881255295	-0.0196762658700194	0.899538094928212	2.55757525793008	-0.0196762658700194
44_positive_regulator_chr8_22927836_22928036:control_26_b435247	-0.0196762658700194	0.461256434943755	-0.0196762658700194	-0.0196762658700194	-0.0196762658700194	-0.0196762658700194	-0.0196762658700194	-0.0196762658700194	-0.0196762658700194	-0.0196762658700194	-0.0196762658700219	-0.0196762658700194
44_positive_regulator_chr8_22927836_22928036:control_26_b435264	-0.0196762658700194	4.15127134820889	0.458598449392888	-0.0196762658700194	0.853718403609144	3.48773085713841	1.1543141971801	1.09807763620971	3.49529124152262	1.85738301853462	-0.0196762658700219	2.64919844568058
44_positive_regulator_chr8_22927836_22928036:control_26_b43554	-0.0196762658700194	-0.0196762658700194	-0.0196762658700194	0.86314627993853	-0.0196762658700194	-0.0196762658700194	-0.0196762658700194	-0.0196762658700194	-0.0196762658700194	-0.0196762658700194	-0.0196762658700219	-0.0196762658700194
44_positive_regulator_chr8_22927836_22928036:control_26_b436406	0.821810497431944	1.55477807958334	-0.0196762658700194	-0.0196762658700194	-0.0196762658700194	-0.0196762658700194	-0.0196762658700194	-0.0196762658700194	-0.0196762658700194	-0.0196762658700194	-0.0196762658700219	1.20672894696802
44_positive_regulator_chr8_22927836_22928036:control_26_b436466	-0.0196762658700194	-0.0196762658700194	-0.0196762658700194	-0.0196762658700194	-0.0196762658700194	0.464638187730893	-0.0196762658700194	-0.0196762658700194	-0.0196762658700194	-0.0196762658700194	-0.0196762658700219	0.513000571534338
44_positive_regulator_chr8_22927836_22928036:control_26_b437126	-0.0196762658700194	0.461256434943755	-0.0196762658700194	-0.0196762658700194	-0.0196762658700194	-0.0196762658700194	2.57138013919759	1.33653406757421	0.741988889782658	1.20475167762414	-0.0196762658700219	0.901167036312301
44_positive_regulator_chr8_22927836_22928036:control_26_b438228	-0.0196762658700194	-0.0196762658700194	-0.0196762658700194	-0.0196762658700194	-0.0196762658700194	-0.0196762658700194	0.484977804868997	-0.0196762658700194	-0.0196762658700194	-0.0196762658700194	-0.0196762658700219	0.901167036312301
44_positive_regulator_chr8_22927836_22928036:control_26_b43957	3.25992191523552	3.00209158931699	1.54854248298268	-0.0196762658700194	1.60321715648073	-0.0196762658700194	3.00168140219407	1.87957926344143	1.76023995432327	2.17073024571503	-0.0196762658700219	-0.0196762658700194
44_positive_regulator_chr8_22927836_22928036:control_26_b440037	-0.0196762658700194	-0.0196762658700194	-0.0196762658700194	-0.0196762658700194	-0.0196762658700194	-0.0196762658700194	0.858119990429928	-0.0196762658700194	-0.0196762658700194	-0.0196762658700194	-0.0196762658700219	1.45874849975956
44_positive_regulator_chr8_22927836_22928036:control_26_b445319	-0.0196762658700194	-0.0196762658700194	1.10414231413751	-0.0196762658700194	-0.0196762658700194	1.74310870378475	1.39993407313983	1.09807763620971	1.76023995432327	-0.0196762658700194	-0.0196762658700219	-0.0196762658700194
44_positive_regulator_chr8_22927836_22928036:control_26_b445950	2.69033570235583	0.821323714957607	2.28213588070914	1.80078384479096	2.22638458793658	1.11570289080135	2.35545527183043	2.38367998574899	2.61627491840267	1.20475167762414	-0.0196762658700219	1.20672894696802
44_positive_regulator_chr8_22927836_22928036:control_26_b449330	-0.0196762658700194	-0.0196762658700194	-0.0196762658700194	-0.0196762658700194	-0.0196762658700194	-0.0196762658700194	-0.0196762658700194	-0.0196762658700194	0.741988889782658	-0.0196762658700194	-0.0196762658700219	-0.0196762658700194
44_positive_regulator_chr8_22927836_22928036:control_26_b449345	2.50423062321694	2.50332051932369	0.817179758984901	0.488234753691553	-0.0196762658700194	-0.0196762658700194	1.1543141971801	-0.0196762658700194	2.25083924253203	-0.0196762658700194	1.14511266633555	0.513000571534338
44_positive_regulator_chr8_22927836_22928036:control_26_b449346	0.461568843008926	-0.0196762658700194	-0.0196762658700194	-0.0196762658700194	-0.0196762658700194	-0.0196762658700194	-0.0196762658700194	-0.0196762658700194	-0.0196762658700194	-0.0196762658700194	-0.0196762658700219	-0.0196762658700194
44_positive_regulator_chr8_22927836_22928036:control_26_b450716	1.55550997037536	-0.0196762658700194	1.54854248298268	1.16045193059262	-0.0196762658700194	-0.0196762658700194	-0.0196762658700194	3.05252571939362	2.44509691880741	-0.0196762658700194	2.08868459212479	-0.0196762658700194
44_positive_regulator_chr8_22927836_22928036:control_26_b450945	0.461568843008926	0.821323714957607	2.766115064398	-0.0196762658700194	0.482128934696173	0.464638187730893	2.46745356338472	2.83640751862833	2.84009800635064	-0.0196762658700194	1.38958186796684	1.45874849975956
44_positive_regulator_chr8_22927836_22928036:control_26_b450946	-0.0196762658700194	-0.0196762658700194	-0.0196762658700194	-0.0196762658700194	-0.0196762658700194	0.464638187730893	0.484977804868997	-0.0196762658700194	-0.0196762658700194	-0.0196762658700194	-0.0196762658700219	-0.0196762658700194
44_positive_regulator_chr8_22927836_22928036:control_26_b451580	-0.0196762658700194	1.1092353780219	-0.0196762658700194	-0.0196762658700194	-0.0196762658700194	-0.0196762658700194	1.95539692389894	1.72024831835002	1.23787315151485	-0.0196762658700194	-0.0196762658700219	-0.0196762658700194
44_positive_regulator_chr8_22927836_22928036:control_26_b453016	0.821810497431944	1.55477807958334	-0.0196762658700194	-0.0196762658700194	1.39388366041767	-0.0196762658700194	3.50006413949943	2.27319237021428	1.89939127356847	-0.0196762658700194	-0.0196762658700219	1.45874849975956
44_positive_regulator_chr8_22927836_22928036:control_26_b453463	-0.0196762658700194	-0.0196762658700194	1.10414231413751	-0.0196762658700194	-0.0196762658700194	-0.0196762658700194	-0.0196762658700194	1.87957926344143	0.410847942892067	-0.0196762658700194	0.850591974623888	-0.0196762658700194
44_positive_regulator_chr8_22927836_22928036:control_26_b454316	0.461568843008926	-0.0196762658700194	-0.0196762658700194	-0.0196762658700194	-0.0196762658700194	-0.0196762658700194	-0.0196762658700194	-0.0196762658700194	-0.0196762658700194	-0.0196762658700194	-0.0196762658700219	-0.0196762658700194
44_positive_regulator_chr8_22927836_22928036:control_26_b460760	0.461568843008926	-0.0196762658700194	-0.0196762658700194	-0.0196762658700194	-0.0196762658700194	-0.0196762658700194	-0.0196762658700194	-0.0196762658700194	-0.0196762658700194	-0.0196762658700194	-0.0196762658700219	-0.0196762658700194
44_positive_regulator_chr8_22927836_22928036:control_26_b461737	2.85515346189082	1.55477807958334	2.5914954983407	1.80078384479096	2.22638458793658	2.51315222806039	3.44640197415113	3.11792401791168	3.49529124152262	2.83583438869747	2.65433638303032	2.83881233685013
44_positive_regulator_chr8_22927836_22928036:control_26_b461844	-0.0196762658700194	1.73472980841883	0.458598449392888	-0.0196762658700194	0.853718403609144	-0.0196762658700194	-0.0196762658700194	1.87957926344143	0.741988889782658	-0.0196762658700194	-0.0196762658700219	-0.0196762658700194
44_positive_regulator_chr8_22927836_22928036:control_26_b462327	1.10983343064201	-0.0196762658700194	2.3927920175811	0.488234753691553	-0.0196762658700194	-0.0196762658700194	2.23402506103408	1.54111084924336	1.89939127356847	1.67083603415952	-0.0196762658700219	-0.0196762658700194
44_positive_regulator_chr8_22927836_22928036:control_26_b464174	1.73550507333734	-0.0196762658700194	1.10414231413751	2.76856171445551	1.14893541210835	-0.0196762658700194	1.39993407313983	3.35337445996401	3.09300887983149	0.899538094928212	1.94306138662415	1.6732213603497
44_positive_regulator_chr8_22927836_22928036:control_26_b464175	-0.0196762658700194	-0.0196762658700194	-0.0196762658700194	-0.0196762658700194	-0.0196762658700194	-0.0196762658700194	-0.0196762658700194	-0.0196762658700194	0.410847942892067	-0.0196762658700194	-0.0196762658700219	-0.0196762658700194
44_positive_regulator_chr8_22927836_22928036:control_26_b464176	0.461568843008926	-0.0196762658700194	-0.0196762658700194	0.488234753691553	-0.0196762658700194	-0.0196762658700194	-0.0196762658700194	-0.0196762658700194	-0.0196762658700194	-0.0196762658700194	-0.0196762658700219	0.513000571534338
44_positive_regulator_chr8_22927836_22928036:control_26_b466768	-0.0196762658700194	-0.0196762658700194	-0.0196762658700194	-0.0196762658700194	-0.0196762658700194	-0.0196762658700194	-0.0196762658700194	0.81224881255295	0.741988889782658	-0.0196762658700194	0.850591974623888	-0.0196762658700194
44_positive_regulator_chr8_22927836_22928036:control_26_b46684	0.821810497431944	-0.0196762658700194	1.34338650820639	-0.0196762658700194	-0.0196762658700194	-0.0196762658700194	-0.0196762658700194	-0.0196762658700194	-0.0196762658700194	-0.0196762658700194	-0.0196762658700219	2.02516394239934
44_positive_regulator_chr8_22927836_22928036:control_26_b467093	-0.0196762658700194	-0.0196762658700194	-0.0196762658700194	-0.0196762658700194	-0.0196762658700194	-0.0196762658700194	0.484977804868997	0.81224881255295	1.01113267399434	-0.0196762658700194	-0.0196762658700219	-0.0196762658700194
44_positive_regulator_chr8_22927836_22928036:control_26_b467675	-0.0196762658700194	-0.0196762658700194	-0.0196762658700194	0.488234753691553	-0.0196762658700194	-0.0196762658700194	-0.0196762658700194	-0.0196762658700194	-0.0196762658700194	-0.0196762658700194	-0.0196762658700219	-0.0196762658700194
44_positive_regulator_chr8_22927836_22928036:control_26_b468787	-0.0196762658700194	-0.0196762658700194	-0.0196762658700194	-0.0196762658700194	-0.0196762658700194	-0.0196762658700194	0.858119990429928	-0.0196762658700194	-0.0196762658700194	-0.0196762658700194	-0.0196762658700219	-0.0196762658700194
44_positive_regulator_chr8_22927836_22928036:control_26_b4693	-0.0196762658700194	1.1092353780219	2.5914954983407	-0.0196762658700194	0.853718403609144	-0.0196762658700194	0.858119990429928	0.455439246855567	2.02629388234293	-0.0196762658700194	1.38958186796684	2.02516394239934
44_positive_regulator_chr8_22927836_22928036:control_26_b470899	-0.0196762658700194	-0.0196762658700194	-0.0196762658700194	0.86314627993853	-0.0196762658700194	-0.0196762658700194	-0.0196762658700194	-0.0196762658700194	-0.0196762658700194	-0.0196762658700194	-0.0196762658700219	-0.0196762658700194
44_positive_regulator_chr8_22927836_22928036:control_26_b471456	2.40132534765693	0.461256434943755	-0.0196762658700194	-0.0196762658700194	0.853718403609144	1.56268936109061	-0.0196762658700194	2.0230507407072	1.01113267399434	-0.0196762658700194	1.14511266633555	2.92502518889302
44_positive_regulator_chr8_22927836_22928036:control_26_b473139	1.89551394342765	1.89470441032961	1.34338650820639	1.80078384479096	0.482128934696173	1.74310870378475	-0.0196762658700194	2.75652095096099	2.44509691880741	-0.0196762658700194	1.78107177391403	0.513000571534338
44_positive_regulator_chr8_22927836_22928036:control_26_b474192	-0.0196762658700194	-0.0196762658700194	-0.0196762658700194	-0.0196762658700194	-0.0196762658700194	-0.0196762658700194	-0.0196762658700194	0.455439246855567	-0.0196762658700194	-0.0196762658700194	-0.0196762658700219	-0.0196762658700194
44_positive_regulator_chr8_22927836_22928036:control_26_b47484	1.10983343064201	-0.0196762658700194	-0.0196762658700194	1.40683476895383	1.60321715648073	-0.0196762658700194	0.858119990429928	0.455439246855567	2.9076021379107	-0.0196762658700194	1.59856562013061	2.92502518889302
44_positive_regulator_chr8_22927836_22928036:control_26_b476113	2.03953476460579	1.55477807958334	1.54854248298268	1.80078384479096	0.482128934696173	-0.0196762658700194	2.75915545309633	3.60218288787398	3.40474190224859	1.67083603415952	2.55757525793008	1.20672894696802
44_positive_regulator_chr8_22927836_22928036:control_26_b476711	-0.0196762658700194	-0.0196762658700194	-0.0196762658700194	-0.0196762658700194	0.482128934696173	-0.0196762658700194	-0.0196762658700194	-0.0196762658700194	-0.0196762658700194	-0.0196762658700194	-0.0196762658700219	-0.0196762658700194
44_positive_regulator_chr8_22927836_22928036:control_26_b477286	-0.0196762658700194	1.55477807958334	2.28213588070914	-0.0196762658700194	-0.0196762658700194	-0.0196762658700194	1.1543141971801	0.455439246855567	1.01113267399434	-0.0196762658700194	-0.0196762658700219	-0.0196762658700194
44_positive_regulator_chr8_22927836_22928036:control_26_b479534	-0.0196762658700194	0.821323714957607	-0.0196762658700194	-0.0196762658700194	-0.0196762658700194	2.51315222806039	0.858119990429928	1.09807763620971	1.01113267399434	-0.0196762658700194	-0.0196762658700219	0.901167036312301
44_positive_regulator_chr8_22927836_22928036:control_26_b479776	-0.0196762658700194	-0.0196762658700194	-0.0196762658700194	2.47650144083178	-0.0196762658700194	1.11570289080135	0.858119990429928	0.81224881255295	-0.0196762658700194	-0.0196762658700194	-0.0196762658700219	-0.0196762658700194
44_positive_regulator_chr8_22927836_22928036:control_26_b479777	-0.0196762658700194	-0.0196762658700194	-0.0196762658700194	0.86314627993853	-0.0196762658700194	-0.0196762658700194	-0.0196762658700194	-0.0196762658700194	-0.0196762658700194	-0.0196762658700194	-0.0196762658700219	-0.0196762658700194
44_positive_regulator_chr8_22927836_22928036:control_26_b481549	-0.0196762658700194	-0.0196762658700194	2.84608967412449	1.80078384479096	1.14893541210835	-0.0196762658700194	2.23402506103408	2.38367998574899	1.76023995432327	1.20475167762414	1.14511266633555	1.6732213603497
44_positive_regulator_chr8_22927836_22928036:control_26_b484400	2.29051233669851	-0.0196762658700194	3.41687445973139	1.40683476895383	-0.0196762658700194	2.51315222806039	2.35545527183043	1.72024831835002	1.43377069340116	-0.0196762658700194	1.38958186796684	0.901167036312301
44_positive_regulator_chr8_22927836_22928036:control_26_b485680	1.89551394342765	-0.0196762658700194	1.34338650820639	1.61721443438631	-0.0196762658700194	1.90345265167656	2.23402506103408	1.33653406757421	0.410847942892067	1.85738301853462	0.48010725701423	-0.0196762658700194
44_positive_regulator_chr8_22927836_22928036:control_26_b487204	-0.0196762658700194	-0.0196762658700194	-0.0196762658700194	-0.0196762658700194	-0.0196762658700194	-0.0196762658700194	-0.0196762658700194	0.455439246855567	-0.0196762658700194	-0.0196762658700194	-0.0196762658700219	-0.0196762658700194
44_positive_regulator_chr8_22927836_22928036:control_26_b490060	1.73550507333734	0.821323714957607	1.54854248298268	1.96361030928397	1.14893541210835	1.35643840918301	2.46745356338472	2.67195016572471	2.02629388234293	1.67083603415952	1.59856562013061	-0.0196762658700194
44_positive_regulator_chr8_22927836_22928036:control_26_b491151	-0.0196762658700194	-0.0196762658700194	1.34338650820639	-0.0196762658700194	-0.0196762658700194	1.35643840918301	1.1543141971801	0.81224881255295	-0.0196762658700194	-0.0196762658700194	0.48010725701423	-0.0196762658700194
44_positive_regulator_chr8_22927836_22928036:control_26_b493038	-0.0196762658700194	-0.0196762658700194	-0.0196762658700194	1.61721443438631	-0.0196762658700194	-0.0196762658700194	1.39993407313983	0.81224881255295	2.53322324757858	-0.0196762658700194	1.78107177391403	0.901167036312301
44_positive_regulator_chr8_22927836_22928036:control_26_b493144	-0.0196762658700194	-0.0196762658700194	-0.0196762658700194	-0.0196762658700194	-0.0196762658700194	-0.0196762658700194	1.1543141971801	-0.0196762658700194	1.01113267399434	-0.0196762658700194	-0.0196762658700219	1.45874849975956
44_positive_regulator_chr8_22927836_22928036:control_26_b494952	2.03953476460579	-0.0196762658700194	1.72812372410813	2.93486164759338	-0.0196762658700194	-0.0196762658700194	1.60975757508618	2.0230507407072	2.25083924253203	1.20475167762414	-0.0196762658700219	0.901167036312301
44_positive_regulator_chr8_22927836_22928036:control_26_b494953	-0.0196762658700194	-0.0196762658700194	-0.0196762658700194	-0.0196762658700194	-0.0196762658700194	-0.0196762658700194	-0.0196762658700194	-0.0196762658700194	-0.0196762658700194	0.511934858078173	-0.0196762658700219	-0.0196762658700194
44_positive_regulator_chr8_22927836_22928036:control_26_b494958	-0.0196762658700194	-0.0196762658700194	-0.0196762658700194	0.488234753691553	-0.0196762658700194	-0.0196762658700194	-0.0196762658700194	-0.0196762658700194	-0.0196762658700194	-0.0196762658700194	-0.0196762658700219	-0.0196762658700194
44_positive_regulator_chr8_22927836_22928036:control_26_b496950	0.821810497431944	2.16961409614733	1.10414231413751	-0.0196762658700194	1.14893541210835	1.11570289080135	2.46745356338472	2.48630461001737	1.23787315151485	2.42801558719793	0.850591974623888	2.02516394239934
44_positive_regulator_chr8_22927836_22928036:control_26_b497813	0.461568843008926	-0.0196762658700194	-0.0196762658700194	-0.0196762658700194	-0.0196762658700194	-0.0196762658700194	-0.0196762658700194	-0.0196762658700194	-0.0196762658700194	-0.0196762658700194	-0.0196762658700219	-0.0196762658700194
44_positive_regulator_chr8_22927836_22928036:control_26_b49943	0.461568843008926	1.89470441032961	1.54854248298268	-0.0196762658700194	-0.0196762658700194	0.826589910994361	1.1543141971801	1.72024831835002	-0.0196762658700194	2.54127551142974	-0.0196762658700219	1.20672894696802
44_positive_regulator_chr8_22927836_22928036:control_26_b499472	-0.0196762658700194	-0.0196762658700194	-0.0196762658700194	-0.0196762658700194	-0.0196762658700194	-0.0196762658700194	-0.0196762658700194	1.87957926344143	1.43377069340116	0.511934858078173	1.14511266633555	0.513000571534338
44_positive_regulator_chr8_22927836_22928036:control_26_b500658	-0.0196762658700194	-0.0196762658700194	-0.0196762658700194	-0.0196762658700194	-0.0196762658700194	-0.0196762658700194	-0.0196762658700194	-0.0196762658700194	-0.0196762658700194	-0.0196762658700194	-0.0196762658700219	-0.0196762658700194
44_positive_regulator_chr8_22927836_22928036:control_26_b500741	1.55550997037536	1.55477807958334	0.817179758984901	1.40683476895383	-0.0196762658700194	-0.0196762658700194	-0.0196762658700194	0.455439246855567	1.89939127356847	1.45653451439637	-0.0196762658700219	1.20672894696802
44_positive_regulator_chr8_22927836_22928036:control_26_b501370	-0.0196762658700194	-0.0196762658700194	-0.0196762658700194	-0.0196762658700194	-0.0196762658700194	-0.0196762658700194	-0.0196762658700194	-0.0196762658700194	-0.0196762658700194	-0.0196762658700194	-0.0196762658700219	0.513000571534338
44_positive_regulator_chr8_22927836_22928036:control_26_b501822	-0.0196762658700194	-0.0196762658700194	1.10414231413751	0.86314627993853	-0.0196762658700194	0.826589910994361	0.858119990429928	1.33653406757421	2.35123519283407	-0.0196762658700194	2.08868459212479	-0.0196762658700194
44_positive_regulator_chr8_22927836_22928036:control_26_b501969	0.821810497431944	-0.0196762658700194	-0.0196762658700194	-0.0196762658700194	0.482128934696173	0.826589910994361	1.1543141971801	0.455439246855567	-0.0196762658700194	-0.0196762658700194	-0.0196762658700219	-0.0196762658700194
44_positive_regulator_chr8_22927836_22928036:control_26_b504902	2.40132534765693	2.03869747413786	2.68144560012715	0.86314627993853	1.60321715648073	2.0477448244157	0.858119990429928	3.11792401791168	2.53322324757858	2.64628746223495	1.14511266633555	2.83881233685013
44_positive_regulator_chr8_22927836_22928036:control_26_b505355	2.40132534765693	2.50332051932369	2.766115064398	-0.0196762658700194	1.14893541210835	1.35643840918301	0.858119990429928	2.48630461001737	1.60622032937389	-0.0196762658700194	-0.0196762658700219	2.3078666171345
44_positive_regulator_chr8_22927836_22928036:control_26_b50746	-0.0196762658700194	-0.0196762658700194	1.34338650820639	-0.0196762658700194	1.39388366041767	-0.0196762658700194	-0.0196762658700194	-0.0196762658700194	-0.0196762658700194	-0.0196762658700194	-0.0196762658700219	-0.0196762658700194
44_positive_regulator_chr8_22927836_22928036:control_26_b507846	3.00305770414293	-0.0196762658700194	-0.0196762658700194	0.488234753691553	-0.0196762658700194	-0.0196762658700194	1.1543141971801	-0.0196762658700194	2.61627491840267	1.85738301853462	2.65433638303032	-0.0196762658700194
44_positive_regulator_chr8_22927836_22928036:control_26_b508305	1.55550997037536	1.1092353780219	3.19049611128522	-0.0196762658700194	1.14893541210835	2.17890861377239	1.792903577134	1.33653406757421	2.44509691880741	0.899538094928212	-0.0196762658700219	2.3078666171345
44_positive_regulator_chr8_22927836_22928036:control_26_b508770	0.821810497431944	0.461256434943755	-0.0196762658700194	-0.0196762658700194	-0.0196762658700194	-0.0196762658700194	-0.0196762658700194	-0.0196762658700194	-0.0196762658700194	-0.0196762658700194	-0.0196762658700219	-0.0196762658700194
44_positive_regulator_chr8_22927836_22928036:control_26_b508771	2.85515346189082	1.1092353780219	-0.0196762658700194	-0.0196762658700194	-0.0196762658700194	-0.0196762658700194	0.858119990429928	2.582111431575	1.43377069340116	-0.0196762658700194	0.850591974623888	2.74711827887228
44_positive_regulator_chr8_22927836_22928036:control_26_b508801	1.10983343064201	1.1092353780219	0.817179758984901	-0.0196762658700194	1.14893541210835	1.56268936109061	-0.0196762658700194	-0.0196762658700194	2.69480468317826	1.85738301853462	-0.0196762658700219	2.02516394239934
44_positive_regulator_chr8_22927836_22928036:control_26_b509377	1.73550507333734	1.34913824467489	-0.0196762658700194	-0.0196762658700194	0.853718403609144	1.56268936109061	2.46745356338472	2.582111431575	1.01113267399434	2.54127551142974	-0.0196762658700219	1.20672894696802
44_positive_regulator_chr8_22927836_22928036:control_26_b509378	0.461568843008926	-0.0196762658700194	-0.0196762658700194	-0.0196762658700194	-0.0196762658700194	-0.0196762658700194	-0.0196762658700194	0.455439246855567	-0.0196762658700194	-0.0196762658700194	-0.0196762658700219	-0.0196762658700194
44_positive_regulator_chr8_22927836_22928036:control_26_b513864	-0.0196762658700194	-0.0196762658700194	-0.0196762658700194	-0.0196762658700194	0.482128934696173	-0.0196762658700194	-0.0196762658700194	-0.0196762658700194	-0.0196762658700194	-0.0196762658700194	-0.0196762658700219	-0.0196762658700194
44_positive_regulator_chr8_22927836_22928036:control_26_b51397	2.40132534765693	1.73472980841883	0.817179758984901	-0.0196762658700194	-0.0196762658700194	-0.0196762658700194	1.95539692389894	1.87957926344143	0.410847942892067	1.45653451439637	-0.0196762658700219	-0.0196762658700194
44_positive_regulator_chr8_22927836_22928036:control_26_b515374	0.461568843008926	-0.0196762658700194	-0.0196762658700194	-0.0196762658700194	-0.0196762658700194	-0.0196762658700194	-0.0196762658700194	-0.0196762658700194	-0.0196762658700194	-0.0196762658700194	-0.0196762658700219	-0.0196762658700194
44_positive_regulator_chr8_22927836_22928036:control_26_b516082	-0.0196762658700194	-0.0196762658700194	-0.0196762658700194	-0.0196762658700194	-0.0196762658700194	-0.0196762658700194	-0.0196762658700194	-0.0196762658700194	0.741988889782658	-0.0196762658700194	-0.0196762658700219	-0.0196762658700194
44_positive_regulator_chr8_22927836_22928036:control_26_b517296	2.85515346189082	3.00209158931699	1.72812372410813	2.36434508604876	1.39388366041767	-0.0196762658700194	2.57138013919759	2.15353612798597	2.53322324757858	1.67083603415952	0.850591974623888	1.20672894696802
44_positive_regulator_chr8_22927836_22928036:control_26_b517823	0.461568843008926	2.7741540589656	-0.0196762658700194	-0.0196762658700194	-0.0196762658700194	2.0477448244157	2.35545527183043	2.48630461001737	1.23787315151485	1.67083603415952	-0.0196762658700219	-0.0196762658700194
44_positive_regulator_chr8_22927836_22928036:control_26_b518194	-0.0196762658700194	-0.0196762658700194	-0.0196762658700194	-0.0196762658700194	-0.0196762658700194	-0.0196762658700194	-0.0196762658700194	-0.0196762658700194	0.410847942892067	-0.0196762658700194	-0.0196762658700219	-0.0196762658700194
44_positive_regulator_chr8_22927836_22928036:control_26_b518211	-0.0196762658700194	0.461256434943755	1.54854248298268	0.86314627993853	-0.0196762658700194	-0.0196762658700194	0.858119990429928	1.09807763620971	1.23787315151485	-0.0196762658700194	-0.0196762658700219	-0.0196762658700194
44_positive_regulator_chr8_22927836_22928036:control_26_b518272	2.17047432773544	1.73472980841883	-0.0196762658700194	1.40683476895383	-0.0196762658700194	1.56268936109061	-0.0196762658700194	1.54111084924336	2.14293077374278	-0.0196762658700194	-0.0196762658700219	1.6732213603497
44_positive_regulator_chr8_22927836_22928036:control_26_b518475	0.461568843008926	2.40042940986946	2.03156140299179	-0.0196762658700194	1.60321715648073	1.90345265167656	2.35545527183043	1.33653406757421	2.14293077374278	-0.0196762658700194	0.48010725701423	0.901167036312301
44_positive_regulator_chr8_22927836_22928036:control_26_b518703	-0.0196762658700194	-0.0196762658700194	-0.0196762658700194	-0.0196762658700194	-0.0196762658700194	-0.0196762658700194	-0.0196762658700194	-0.0196762658700194	-0.0196762658700194	0.511934858078173	-0.0196762658700219	-0.0196762658700194
44_positive_regulator_chr8_22927836_22928036:control_26_b518827	-0.0196762658700194	-0.0196762658700194	-0.0196762658700194	-0.0196762658700194	-0.0196762658700194	-0.0196762658700194	-0.0196762658700194	-0.0196762658700194	-0.0196762658700194	-0.0196762658700194	-0.0196762658700219	-0.0196762658700194
44_positive_regulator_chr8_22927836_22928036:control_26_b518883	2.77509696198977	3.00209158931699	1.72812372410813	1.40683476895383	2.45950941931844	3.48773085713841	3.44640197415113	1.72024831835002	3.03381515397328	2.17073024571503	2.22094714067737	3.53105937018912
44_positive_regulator_chr8_22927836_22928036:control_26_b520307	2.03953476460579	-0.0196762658700194	3.9016421849514	3.66016543048387	2.09398218516323	3.20950250744912	3.07423814434133	3.50774403914556	3.09300887983149	2.64628746223495	-0.0196762658700219	0.513000571534338
44_positive_regulator_chr8_22927836_22928036:control_26_b520308	-0.0196762658700194	-0.0196762658700194	-0.0196762658700194	-0.0196762658700194	-0.0196762658700194	-0.0196762658700194	0.484977804868997	-0.0196762658700194	-0.0196762658700194	0.511934858078173	-0.0196762658700219	-0.0196762658700194
44_positive_regulator_chr8_22927836_22928036:control_26_b522234	0.821810497431944	-0.0196762658700194	2.68144560012715	-0.0196762658700194	2.09398218516323	1.35643840918301	1.792903577134	1.33653406757421	1.23787315151485	-0.0196762658700194	2.08868459212479	-0.0196762658700194
44_positive_regulator_chr8_22927836_22928036:control_26_b522388	-0.0196762658700194	1.73472980841883	-0.0196762658700194	-0.0196762658700194	2.34765071440023	2.0477448244157	0.858119990429928	2.0230507407072	2.25083924253203	-0.0196762658700194	2.34209595243696	1.45874849975956
44_positive_regulator_chr8_22927836_22928036:control_26_b522600	0.461568843008926	0.461256434943755	0.817179758984901	2.1099093178934	0.853718403609144	1.11570289080135	3.44640197415113	1.54111084924336	2.69480468317826	2.0225471735338	1.38958186796684	1.85989810689935
44_positive_regulator_chr8_22927836_22928036:control_26_b522602	-0.0196762658700194	-0.0196762658700194	0.458598449392888	-0.0196762658700194	-0.0196762658700194	-0.0196762658700194	-0.0196762658700194	-0.0196762658700194	-0.0196762658700194	-0.0196762658700194	-0.0196762658700219	-0.0196762658700194
44_positive_regulator_chr8_22927836_22928036:control_26_b522829	0.461568843008926	2.40042940986946	-0.0196762658700194	-0.0196762658700194	-0.0196762658700194	-0.0196762658700194	-0.0196762658700194	2.582111431575	-0.0196762658700194	0.511934858078173	-0.0196762658700219	-0.0196762658700194
44_positive_regulator_chr8_22927836_22928036:control_26_b522830	-0.0196762658700194	-0.0196762658700194	-0.0196762658700194	-0.0196762658700194	-0.0196762658700194	-0.0196762658700194	-0.0196762658700194	0.81224881255295	-0.0196762658700194	-0.0196762658700194	-0.0196762658700219	-0.0196762658700194
44_positive_regulator_chr8_22927836_22928036:control_26_b523465	-0.0196762658700194	-0.0196762658700194	0.817179758984901	-0.0196762658700194	-0.0196762658700194	-0.0196762658700194	-0.0196762658700194	-0.0196762658700194	1.76023995432327	-0.0196762658700194	-0.0196762658700219	0.901167036312301
44_positive_regulator_chr8_22927836_22928036:control_26_b524280	0.461568843008926	1.34913824467489	-0.0196762658700194	-0.0196762658700194	-0.0196762658700194	-0.0196762658700194	-0.0196762658700194	-0.0196762658700194	-0.0196762658700194	-0.0196762658700194	1.78107177391403	-0.0196762658700194
44_positive_regulator_chr8_22927836_22928036:control_26_b526868	0.821810497431944	1.89470441032961	1.34338650820639	-0.0196762658700194	-0.0196762658700194	-0.0196762658700194	1.60975757508618	2.38367998574899	1.89939127356847	2.42801558719793	-0.0196762658700219	-0.0196762658700194
44_positive_regulator_chr8_22927836_22928036:control_26_b526999	-0.0196762658700194	-0.0196762658700194	2.03156140299179	-0.0196762658700194	1.39388366041767	-0.0196762658700194	-0.0196762658700194	1.72024831835002	2.02629388234293	1.45653451439637	2.74501367266663	1.20672894696802
44_positive_regulator_chr8_22927836_22928036:control_26_b529004	3.94842118756278	4.27276287141865	3.06242298434615	2.47650144083178	-0.0196762658700194	-0.0196762658700194	1.39993407313983	3.73317339224437	2.25083924253203	2.64628746223495	2.22094714067737	-0.0196762658700194
44_positive_regulator_chr8_22927836_22928036:control_26_b529223	1.73550507333734	-0.0196762658700194	2.3927920175811	-0.0196762658700194	-0.0196762658700194	1.35643840918301	1.792903577134	1.33653406757421	0.741988889782658	-0.0196762658700194	0.48010725701423	3.35589523157555
44_positive_regulator_chr8_22927836_22928036:control_26_b529833	0.461568843008926	1.55477807958334	2.3927920175811	-0.0196762658700194	-0.0196762658700194	-0.0196762658700194	1.39993407313983	1.87957926344143	1.01113267399434	0.511934858078173	-0.0196762658700219	1.85989810689935
44_positive_regulator_chr8_22927836_22928036:control_26_b530419	1.34981346974501	-0.0196762658700194	0.817179758984901	-0.0196762658700194	-0.0196762658700194	1.56268936109061	0.484977804868997	-0.0196762658700194	1.43377069340116	-0.0196762658700194	0.850591974623888	2.3078666171345
44_positive_regulator_chr8_22927836_22928036:control_26_b533556	2.40132534765693	-0.0196762658700194	-0.0196762658700194	1.16045193059262	1.14893541210835	-0.0196762658700194	0.858119990429928	1.54111084924336	0.410847942892067	1.45653451439637	-0.0196762658700219	-0.0196762658700194
44_positive_regulator_chr8_22927836_22928036:control_26_b53522	0.461568843008926	2.6894024092868	2.3927920175811	2.1099093178934	-0.0196762658700194	1.56268936109061	2.75915545309633	3.35337445996401	1.76023995432327	2.17073024571503	2.22094714067737	0.901167036312301
44_positive_regulator_chr8_22927836_22928036:control_26_b536059	1.55550997037536	-0.0196762658700194	1.54854248298268	-0.0196762658700194	-0.0196762658700194	1.35643840918301	2.10142700679896	2.15353612798597	2.61627491840267	1.85738301853462	-0.0196762658700219	-0.0196762658700194
44_positive_regulator_chr8_22927836_22928036:control_26_b536328	-0.0196762658700194	1.55477807958334	-0.0196762658700194	-0.0196762658700194	-0.0196762658700194	-0.0196762658700194	1.60975757508618	2.15353612798597	0.410847942892067	1.20475167762414	-0.0196762658700219	-0.0196762658700194
44_positive_regulator_chr8_22927836_22928036:control_26_b536811	1.89551394342765	1.89470441032961	-0.0196762658700194	-0.0196762658700194	1.14893541210835	-0.0196762658700194	1.39993407313983	-0.0196762658700194	1.23787315151485	1.45653451439637	-0.0196762658700219	-0.0196762658700194
44_positive_regulator_chr8_22927836_22928036:control_26_b537953	-0.0196762658700194	-0.0196762658700194	-0.0196762658700194	-0.0196762658700194	-0.0196762658700194	1.74310870378475	0.858119990429928	1.87957926344143	0.741988889782658	-0.0196762658700194	-0.0196762658700219	1.20672894696802
44_positive_regulator_chr8_22927836_22928036:control_26_b5383	1.34981346974501	3.66619323089855	0.817179758984901	-0.0196762658700194	2.09398218516323	-0.0196762658700194	1.1543141971801	2.48630461001737	1.23787315151485	-0.0196762658700194	-0.0196762658700219	1.85989810689935
44_positive_regulator_chr8_22927836_22928036:control_26_b539366	1.89551394342765	-0.0196762658700194	1.88780554318055	-0.0196762658700194	-0.0196762658700194	-0.0196762658700194	1.95539692389894	2.15353612798597	2.35123519283407	1.20475167762414	-0.0196762658700219	-0.0196762658700194
44_positive_regulator_chr8_22927836_22928036:control_26_b53943	-0.0196762658700194	2.7741540589656	-0.0196762658700194	0.86314627993853	2.09398218516323	1.74310870378475	1.95539692389894	1.09807763620971	2.35123519283407	1.45653451439637	2.45385483965391	-0.0196762658700194
44_positive_regulator_chr8_22927836_22928036:control_26_b540721	-0.0196762658700194	1.89470441032961	-0.0196762658700194	-0.0196762658700194	-0.0196762658700194	-0.0196762658700194	0.484977804868997	1.33653406757421	-0.0196762658700194	-0.0196762658700194	1.59856562013061	-0.0196762658700194
44_positive_regulator_chr8_22927836_22928036:control_26_b540873	1.10983343064201	2.40042940986946	2.16228194596798	2.93486164759338	-0.0196762658700194	1.35643840918301	1.95539692389894	1.33653406757421	1.60622032937389	-0.0196762658700194	3.43134132996643	1.85989810689935
44_positive_regulator_chr8_22927836_22928036:control_26_b542062	2.69033570235583	1.55477807958334	1.10414231413751	-0.0196762658700194	-0.0196762658700194	-0.0196762658700194	1.792903577134	-0.0196762658700194	1.43377069340116	-0.0196762658700194	-0.0196762658700219	1.6732213603497
44_positive_regulator_chr8_22927836_22928036:control_26_b542170	-0.0196762658700194	-0.0196762658700194	1.88780554318055	-0.0196762658700194	-0.0196762658700194	-0.0196762658700194	1.1543141971801	0.81224881255295	0.741988889782658	-0.0196762658700194	1.38958186796684	1.45874849975956
44_positive_regulator_chr8_22927836_22928036:control_26_b542959	-0.0196762658700194	-0.0196762658700194	-0.0196762658700194	-0.0196762658700194	-0.0196762658700194	-0.0196762658700194	1.39993407313983	1.33653406757421	1.23787315151485	-0.0196762658700194	-0.0196762658700219	-0.0196762658700194
44_positive_regulator_chr8_22927836_22928036:control_26_b543744	1.34981346974501	2.28963282678984	2.16228194596798	1.61721443438631	-0.0196762658700194	-0.0196762658700194	2.10142700679896	1.72024831835002	2.61627491840267	-0.0196762658700194	1.94306138662415	1.45874849975956
44_positive_regulator_chr8_22927836_22928036:control_26_b544355	-0.0196762658700194	-0.0196762658700194	-0.0196762658700194	0.488234753691553	-0.0196762658700194	-0.0196762658700194	-0.0196762658700194	-0.0196762658700194	-0.0196762658700194	-0.0196762658700194	-0.0196762658700219	-0.0196762658700194
44_positive_regulator_chr8_22927836_22928036:control_26_b544697	-0.0196762658700194	1.89470441032961	3.12788026929012	-0.0196762658700194	-0.0196762658700194	-0.0196762658700194	-0.0196762658700194	-0.0196762658700194	0.410847942892067	1.85738301853462	0.850591974623888	-0.0196762658700194
44_positive_regulator_chr8_22927836_22928036:control_26_b545085	-0.0196762658700194	0.461256434943755	-0.0196762658700194	-0.0196762658700194	-0.0196762658700194	-0.0196762658700194	-0.0196762658700194	-0.0196762658700194	-0.0196762658700194	-0.0196762658700194	-0.0196762658700219	-0.0196762658700194
44_positive_regulator_chr8_22927836_22928036:control_26_b545544	-0.0196762658700194	-0.0196762658700194	-0.0196762658700194	-0.0196762658700194	-0.0196762658700194	-0.0196762658700194	-0.0196762658700194	-0.0196762658700194	-0.0196762658700194	0.511934858078173	-0.0196762658700219	-0.0196762658700194
44_positive_regulator_chr8_22927836_22928036:control_26_b545852	2.85515346189082	1.34913824467489	2.3927920175811	-0.0196762658700194	2.66015173254311	-0.0196762658700194	2.46745356338472	2.91210164905542	2.53322324757858	2.74417161632341	1.38958186796684	2.02516394239934
44_positive_regulator_chr8_22927836_22928036:control_26_b547046	1.73550507333734	-0.0196762658700194	-0.0196762658700194	-0.0196762658700194	-0.0196762658700194	-0.0196762658700194	1.39993407313983	0.81224881255295	2.61627491840267	1.45653451439637	1.38958186796684	0.901167036312301
44_positive_regulator_chr8_22927836_22928036:control_26_b5474	-0.0196762658700194	-0.0196762658700194	0.458598449392888	-0.0196762658700194	1.14893541210835	2.60932415540583	2.84460830982184	1.09807763620971	0.741988889782658	-0.0196762658700194	0.850591974623888	-0.0196762658700194
44_positive_regulator_chr8_22927836_22928036:control_26_b54820	-0.0196762658700194	1.55477807958334	4.34866159327757	0.488234753691553	-0.0196762658700194	-0.0196762658700194	0.484977804868997	3.05252571939362	1.01113267399434	2.0225471735338	2.08868459212479	1.45874849975956
44_positive_regulator_chr8_22927836_22928036:control_26_b549667	0.821810497431944	1.73472980841883	0.817179758984901	-0.0196762658700194	0.482128934696173	0.826589910994361	-0.0196762658700194	2.0230507407072	3.20457343696218	-0.0196762658700194	-0.0196762658700219	1.6732213603497
44_positive_regulator_chr8_22927836_22928036:control_26_b553571	-0.0196762658700194	-0.0196762658700194	-0.0196762658700194	-0.0196762658700194	-0.0196762658700194	-0.0196762658700194	-0.0196762658700194	-0.0196762658700194	1.60622032937389	-0.0196762658700194	1.14511266633555	1.45874849975956
44_positive_regulator_chr8_22927836_22928036:control_26_b553814	-0.0196762658700194	-0.0196762658700194	-0.0196762658700194	0.86314627993853	-0.0196762658700194	-0.0196762658700194	-0.0196762658700194	1.09807763620971	-0.0196762658700194	1.45653451439637	-0.0196762658700219	1.20672894696802
44_positive_regulator_chr8_22927836_22928036:control_26_b556164	-0.0196762658700194	-0.0196762658700194	-0.0196762658700194	-0.0196762658700194	-0.0196762658700194	-0.0196762658700194	0.484977804868997	-0.0196762658700194	0.741988889782658	-0.0196762658700194	-0.0196762658700219	0.901167036312301
44_positive_regulator_chr8_22927836_22928036:control_26_b556943	-0.0196762658700194	-0.0196762658700194	-0.0196762658700194	-0.0196762658700194	-0.0196762658700194	-0.0196762658700194	-0.0196762658700194	-0.0196762658700194	-0.0196762658700194	-0.0196762658700194	-0.0196762658700219	-0.0196762658700194
44_positive_regulator_chr8_22927836_22928036:control_26_b558899	0.821810497431944	-0.0196762658700194	1.72812372410813	-0.0196762658700194	1.14893541210835	-0.0196762658700194	0.858119990429928	0.81224881255295	0.741988889782658	-0.0196762658700194	0.48010725701423	-0.0196762658700194
44_positive_regulator_chr8_22927836_22928036:control_26_b558981	2.77509696198977	1.73472980841883	-0.0196762658700194	-0.0196762658700194	-0.0196762658700194	-0.0196762658700194	2.10142700679896	1.33653406757421	1.60622032937389	0.899538094928212	1.94306138662415	1.85989810689935
44_positive_regulator_chr8_22927836_22928036:control_26_b560226	-0.0196762658700194	-0.0196762658700194	1.34338650820639	1.16045193059262	-0.0196762658700194	-0.0196762658700194	-0.0196762658700194	0.455439246855567	0.741988889782658	0.511934858078173	-0.0196762658700219	0.513000571534338
44_positive_regulator_chr8_22927836_22928036:control_26_b560445	2.17047432773544	0.821323714957607	0.817179758984901	-0.0196762658700194	-0.0196762658700194	-0.0196762658700194	-0.0196762658700194	-0.0196762658700194	2.35123519283407	-0.0196762658700194	2.22094714067737	-0.0196762658700194
44_positive_regulator_chr8_22927836_22928036:control_26_b560561	-0.0196762658700194	-0.0196762658700194	1.72812372410813	-0.0196762658700194	-0.0196762658700194	-0.0196762658700194	-0.0196762658700194	1.09807763620971	1.01113267399434	-0.0196762658700194	-0.0196762658700219	1.20672894696802
44_positive_regulator_chr8_22927836_22928036:control_26_b561677	-0.0196762658700194	1.1092353780219	-0.0196762658700194	-0.0196762658700194	1.14893541210835	-0.0196762658700194	-0.0196762658700194	-0.0196762658700194	0.410847942892067	-0.0196762658700194	-0.0196762658700219	-0.0196762658700194
44_positive_regulator_chr8_22927836_22928036:control_26_b561868	-0.0196762658700194	1.34913824467489	1.54854248298268	0.488234753691553	1.60321715648073	-0.0196762658700194	0.484977804868997	2.15353612798597	1.23787315151485	-0.0196762658700194	-0.0196762658700219	-0.0196762658700194
44_positive_regulator_chr8_22927836_22928036:control_26_b562208	-0.0196762658700194	1.55477807958334	-0.0196762658700194	-0.0196762658700194	1.39388366041767	-0.0196762658700194	0.858119990429928	0.81224881255295	0.410847942892067	-0.0196762658700194	-0.0196762658700219	1.45874849975956
44_positive_regulator_chr8_22927836_22928036:control_26_b562821	1.89551394342765	1.34913824467489	-0.0196762658700194	-0.0196762658700194	-0.0196762658700194	-0.0196762658700194	-0.0196762658700194	2.27319237021428	0.410847942892067	-0.0196762658700194	0.850591974623888	1.45874849975956
44_positive_regulator_chr8_22927836_22928036:control_26_b563921	2.40132534765693	1.34913824467489	2.68144560012715	-0.0196762658700194	1.14893541210835	2.0477448244157	0.858119990429928	0.455439246855567	2.25083924253203	-0.0196762658700194	0.850591974623888	-0.0196762658700194
44_positive_regulator_chr8_22927836_22928036:control_26_b564042	0.821810497431944	-0.0196762658700194	-0.0196762658700194	-0.0196762658700194	-0.0196762658700194	-0.0196762658700194	-0.0196762658700194	-0.0196762658700194	-0.0196762658700194	-0.0196762658700194	-0.0196762658700219	-0.0196762658700194
44_positive_regulator_chr8_22927836_22928036:control_26_b564942	-0.0196762658700194	1.1092353780219	1.10414231413751	-0.0196762658700194	-0.0196762658700194	-0.0196762658700194	-0.0196762658700194	1.33653406757421	1.43377069340116	-0.0196762658700194	-0.0196762658700219	-0.0196762658700194
44_positive_regulator_chr8_22927836_22928036:control_26_b565668	-0.0196762658700194	-0.0196762658700194	-0.0196762658700194	-0.0196762658700194	-0.0196762658700194	-0.0196762658700194	-0.0196762658700194	-0.0196762658700194	-0.0196762658700194	-0.0196762658700194	-0.0196762658700219	-0.0196762658700194
44_positive_regulator_chr8_22927836_22928036:control_26_b566876	1.55550997037536	1.89470441032961	1.10414231413751	-0.0196762658700194	2.22638458793658	-0.0196762658700194	1.60975757508618	1.09807763620971	0.741988889782658	-0.0196762658700194	0.850591974623888	-0.0196762658700194
44_positive_regulator_chr8_22927836_22928036:control_26_b568074	1.10983343064201	-0.0196762658700194	-0.0196762658700194	-0.0196762658700194	-0.0196762658700194	-0.0196762658700194	1.95539692389894	0.81224881255295	0.410847942892067	-0.0196762658700194	2.65433638303032	-0.0196762658700194
44_positive_regulator_chr8_22927836_22928036:control_26_b568256	-0.0196762658700194	0.461256434943755	-0.0196762658700194	-0.0196762658700194	-0.0196762658700194	0.464638187730893	0.858119990429928	-0.0196762658700194	0.410847942892067	0.511934858078173	-0.0196762658700219	2.3078666171345
44_positive_regulator_chr8_22927836_22928036:control_26_b56904	1.34981346974501	1.34913824467489	-0.0196762658700194	-0.0196762658700194	-0.0196762658700194	2.29913501910352	0.484977804868997	1.54111084924336	2.25083924253203	-0.0196762658700194	-0.0196762658700219	-0.0196762658700194
44_positive_regulator_chr8_22927836_22928036:control_26_b57472	-0.0196762658700194	-0.0196762658700194	-0.0196762658700194	0.488234753691553	-0.0196762658700194	-0.0196762658700194	-0.0196762658700194	-0.0196762658700194	-0.0196762658700194	-0.0196762658700194	-0.0196762658700219	-0.0196762658700194
44_positive_regulator_chr8_22927836_22928036:control_26_b57891	1.55550997037536	-0.0196762658700194	1.10414231413751	-0.0196762658700194	0.853718403609144	1.11570289080135	1.792903577134	1.33653406757421	1.23787315151485	1.85738301853462	-0.0196762658700219	-0.0196762658700194
44_positive_regulator_chr8_22927836_22928036:control_26_b58649	-0.0196762658700194	0.461256434943755	-0.0196762658700194	-0.0196762658700194	-0.0196762658700194	-0.0196762658700194	-0.0196762658700194	-0.0196762658700194	-0.0196762658700194	-0.0196762658700194	-0.0196762658700219	-0.0196762658700194
44_positive_regulator_chr8_22927836_22928036:control_26_b58778	0.821810497431944	1.1092353780219	1.10414231413751	-0.0196762658700194	-0.0196762658700194	-0.0196762658700194	0.484977804868997	0.81224881255295	0.741988889782658	-0.0196762658700194	1.38958186796684	1.45874849975956
44_positive_regulator_chr8_22927836_22928036:control_26_b5993	0.461568843008926	-0.0196762658700194	-0.0196762658700194	-0.0196762658700194	-0.0196762658700194	0.826589910994361	-0.0196762658700194	0.455439246855567	-0.0196762658700194	-0.0196762658700194	-0.0196762658700219	-0.0196762658700194
44_positive_regulator_chr8_22927836_22928036:control_26_b5994	4.18365866404982	-0.0196762658700194	1.34338650820639	-0.0196762658700194	1.39388366041767	3.32730644659346	1.1543141971801	2.67195016572471	2.35123519283407	-0.0196762658700194	1.59856562013061	-0.0196762658700194
44_positive_regulator_chr8_22927836_22928036:control_26_b60086	-0.0196762658700194	-0.0196762658700194	-0.0196762658700194	-0.0196762658700194	-0.0196762658700194	-0.0196762658700194	1.95539692389894	-0.0196762658700194	1.01113267399434	-0.0196762658700194	1.38958186796684	-0.0196762658700194
44_positive_regulator_chr8_22927836_22928036:control_26_b60852	-0.0196762658700194	-0.0196762658700194	-0.0196762658700194	-0.0196762658700194	-0.0196762658700194	2.0477448244157	-0.0196762658700194	-0.0196762658700194	-0.0196762658700194	-0.0196762658700194	1.14511266633555	-0.0196762658700194
44_positive_regulator_chr8_22927836_22928036:control_26_b61949	-0.0196762658700194	-0.0196762658700194	-0.0196762658700194	-0.0196762658700194	-0.0196762658700194	-0.0196762658700194	-0.0196762658700194	0.81224881255295	2.02629388234293	-0.0196762658700194	-0.0196762658700219	0.901167036312301
44_positive_regulator_chr8_22927836_22928036:control_26_b61977	2.85515346189082	-0.0196762658700194	1.10414231413751	-0.0196762658700194	0.853718403609144	-0.0196762658700194	1.1543141971801	-0.0196762658700194	1.23787315151485	1.20475167762414	-0.0196762658700219	0.901167036312301
44_positive_regulator_chr8_22927836_22928036:control_26_b61978	-0.0196762658700194	-0.0196762658700194	-0.0196762658700194	-0.0196762658700194	-0.0196762658700194	-0.0196762658700194	-0.0196762658700194	-0.0196762658700194	-0.0196762658700194	-0.0196762658700194	-0.0196762658700219	0.513000571534338
44_positive_regulator_chr8_22927836_22928036:control_26_b62736	0.461568843008926	0.461256434943755	0.817179758984901	-0.0196762658700194	-0.0196762658700194	-0.0196762658700194	-0.0196762658700194	0.455439246855567	0.410847942892067	-0.0196762658700194	0.48010725701423	0.513000571534338
44_positive_regulator_chr8_22927836_22928036:control_26_b62737	1.34981346974501	0.821323714957607	2.16228194596798	-0.0196762658700194	-0.0196762658700194	-0.0196762658700194	0.858119990429928	2.582111431575	1.43377069340116	-0.0196762658700194	1.78107177391403	2.02516394239934
44_positive_regulator_chr8_22927836_22928036:control_26_b62779	-0.0196762658700194	-0.0196762658700194	-0.0196762658700194	-0.0196762658700194	-0.0196762658700194	-0.0196762658700194	-0.0196762658700194	-0.0196762658700194	-0.0196762658700194	-0.0196762658700194	-0.0196762658700219	0.513000571534338
44_positive_regulator_chr8_22927836_22928036:control_26_b64436	-0.0196762658700194	-0.0196762658700194	2.3927920175811	-0.0196762658700194	0.853718403609144	-0.0196762658700194	1.792903577134	2.0230507407072	1.01113267399434	-0.0196762658700194	1.38958186796684	-0.0196762658700194
44_positive_regulator_chr8_22927836_22928036:control_26_b64764	1.73550507333734	-0.0196762658700194	1.54854248298268	-0.0196762658700194	1.14893541210835	1.90345265167656	-0.0196762658700194	-0.0196762658700194	0.741988889782658	-0.0196762658700194	-0.0196762658700219	-0.0196762658700194
44_positive_regulator_chr8_22927836_22928036:control_26_b64765	-0.0196762658700194	-0.0196762658700194	-0.0196762658700194	-0.0196762658700194	-0.0196762658700194	-0.0196762658700194	-0.0196762658700194	-0.0196762658700194	-0.0196762658700194	-0.0196762658700194	-0.0196762658700219	-0.0196762658700194
44_positive_regulator_chr8_22927836_22928036:control_26_b66068	-0.0196762658700194	-0.0196762658700194	-0.0196762658700194	-0.0196762658700194	-0.0196762658700194	-0.0196762658700194	-0.0196762658700194	-0.0196762658700194	-0.0196762658700194	-0.0196762658700194	-0.0196762658700219	-0.0196762658700194
44_positive_regulator_chr8_22927836_22928036:control_26_b66726	-0.0196762658700194	1.1092353780219	0.817179758984901	-0.0196762658700194	0.853718403609144	-0.0196762658700194	0.858119990429928	-0.0196762658700194	-0.0196762658700194	-0.0196762658700194	0.850591974623888	-0.0196762658700194
44_positive_regulator_chr8_22927836_22928036:control_26_b67021	1.73550507333734	2.28963282678984	2.03156140299179	0.86314627993853	0.482128934696173	0.464638187730893	1.792903577134	-0.0196762658700194	1.23787315151485	-0.0196762658700194	-0.0196762658700219	-0.0196762658700194
44_positive_regulator_chr8_22927836_22928036:control_26_b67836	2.29051233669851	-0.0196762658700194	3.25050697043469	1.80078384479096	2.34765071440023	1.74310870378475	-0.0196762658700194	-0.0196762658700194	2.02629388234293	-0.0196762658700194	1.14511266633555	-0.0196762658700194
44_positive_regulator_chr8_22927836_22928036:control_26_b68903	1.89551394342765	1.1092353780219	1.54854248298268	-0.0196762658700194	-0.0196762658700194	-0.0196762658700194	1.1543141971801	0.81224881255295	1.60622032937389	1.20475167762414	0.850591974623888	-0.0196762658700194
44_positive_regulator_chr8_22927836_22928036:control_26_b69502	1.10983343064201	-0.0196762658700194	-0.0196762658700194	-0.0196762658700194	-0.0196762658700194	0.464638187730893	1.1543141971801	0.455439246855567	1.23787315151485	1.20475167762414	1.94306138662415	1.45874849975956
44_positive_regulator_chr8_22927836_22928036:control_26_b72946	-0.0196762658700194	0.461256434943755	-0.0196762658700194	-0.0196762658700194	0.482128934696173	0.464638187730893	-0.0196762658700194	-0.0196762658700194	-0.0196762658700194	-0.0196762658700194	-0.0196762658700219	-0.0196762658700194
44_positive_regulator_chr8_22927836_22928036:control_26_b73268	0.821810497431944	1.89470441032961	0.817179758984901	-0.0196762658700194	0.853718403609144	1.56268936109061	-0.0196762658700194	1.72024831835002	0.741988889782658	1.20475167762414	1.59856562013061	2.74711827887228
44_positive_regulator_chr8_22927836_22928036:control_26_b73532	-0.0196762658700194	-0.0196762658700194	0.458598449392888	-0.0196762658700194	-0.0196762658700194	-0.0196762658700194	-0.0196762658700194	-0.0196762658700194	-0.0196762658700194	-0.0196762658700194	-0.0196762658700219	-0.0196762658700194
44_positive_regulator_chr8_22927836_22928036:control_26_b74426	2.40132534765693	-0.0196762658700194	0.458598449392888	-0.0196762658700194	-0.0196762658700194	-0.0196762658700194	0.858119990429928	2.0230507407072	0.410847942892067	-0.0196762658700194	-0.0196762658700219	0.901167036312301
44_positive_regulator_chr8_22927836_22928036:control_26_b74527	1.34981346974501	3.47688669724027	2.9218628415769	1.40683476895383	1.14893541210835	2.41010854924014	1.95539692389894	2.38367998574899	3.25727884892429	2.54127551142974	-0.0196762658700219	-0.0196762658700194
44_positive_regulator_chr8_22927836_22928036:control_26_b7472	-0.0196762658700194	3.66619323089855	1.34338650820639	-0.0196762658700194	-0.0196762658700194	2.17890861377239	0.858119990429928	-0.0196762658700194	1.23787315151485	-0.0196762658700194	-0.0196762658700219	0.513000571534338
44_positive_regulator_chr8_22927836_22928036:control_26_b75010	-0.0196762658700194	-0.0196762658700194	-0.0196762658700194	-0.0196762658700194	-0.0196762658700194	-0.0196762658700194	-0.0196762658700194	-0.0196762658700194	0.410847942892067	-0.0196762658700194	-0.0196762658700219	-0.0196762658700194
44_positive_regulator_chr8_22927836_22928036:control_26_b75196	2.40132534765693	-0.0196762658700194	2.28213588070914	-0.0196762658700194	3.59286192837003	-0.0196762658700194	1.95539692389894	2.67195016572471	3.35724280928736	0.899538094928212	2.65433638303032	1.20672894696802
44_positive_regulator_chr8_22927836_22928036:control_26_b75471	-0.0196762658700194	-0.0196762658700194	-0.0196762658700194	-0.0196762658700194	-0.0196762658700194	-0.0196762658700194	-0.0196762658700194	0.81224881255295	-0.0196762658700194	0.511934858078173	-0.0196762658700219	-0.0196762658700194
44_positive_regulator_chr8_22927836_22928036:control_26_b76246	-0.0196762658700194	-0.0196762658700194	-0.0196762658700194	-0.0196762658700194	-0.0196762658700194	-0.0196762658700194	-0.0196762658700194	-0.0196762658700194	-0.0196762658700194	-0.0196762658700194	-0.0196762658700219	-0.0196762658700194
44_positive_regulator_chr8_22927836_22928036:control_26_b76718	-0.0196762658700194	-0.0196762658700194	1.34338650820639	-0.0196762658700194	-0.0196762658700194	-0.0196762658700194	0.484977804868997	-0.0196762658700194	1.01113267399434	1.67083603415952	-0.0196762658700219	-0.0196762658700194
44_positive_regulator_chr8_22927836_22928036:control_26_b76867	1.34981346974501	1.34913824467489	-0.0196762658700194	1.16045193059262	1.94818939987009	-0.0196762658700194	-0.0196762658700194	0.81224881255295	1.01113267399434	-0.0196762658700194	1.38958186796684	0.901167036312301
44_positive_regulator_chr8_22927836_22928036:control_26_b76868	-0.0196762658700194	-0.0196762658700194	-0.0196762658700194	0.488234753691553	-0.0196762658700194	-0.0196762658700194	-0.0196762658700194	-0.0196762658700194	-0.0196762658700194	-0.0196762658700194	-0.0196762658700219	-0.0196762658700194
44_positive_regulator_chr8_22927836_22928036:control_26_b76869	-0.0196762658700194	-0.0196762658700194	-0.0196762658700194	-0.0196762658700194	-0.0196762658700194	-0.0196762658700194	-0.0196762658700194	-0.0196762658700194	-0.0196762658700194	-0.0196762658700194	-0.0196762658700219	-0.0196762658700194
44_positive_regulator_chr8_22927836_22928036:control_26_b7831	-0.0196762658700194	2.16961409614733	0.817179758984901	3.01133508578482	-0.0196762658700194	-0.0196762658700194	0.858119990429928	1.54111084924336	2.25083924253203	1.85738301853462	-0.0196762658700219	-0.0196762658700194
44_positive_regulator_chr8_22927836_22928036:control_26_b78433	-0.0196762658700194	-0.0196762658700194	-0.0196762658700194	-0.0196762658700194	-0.0196762658700194	-0.0196762658700194	1.1543141971801	0.455439246855567	-0.0196762658700194	-0.0196762658700194	-0.0196762658700219	-0.0196762658700194
44_positive_regulator_chr8_22927836_22928036:control_26_b79924	1.34981346974501	0.821323714957607	0.458598449392888	1.80078384479096	2.56331580105056	0.826589910994361	1.95539692389894	1.72024831835002	-0.0196762658700194	-0.0196762658700194	-0.0196762658700219	0.513000571534338
44_positive_regulator_chr8_22927836_22928036:control_26_b81682	1.55550997037536	2.6894024092868	1.34338650820639	-0.0196762658700194	1.78598987775209	-0.0196762658700194	-0.0196762658700194	0.455439246855567	1.23787315151485	-0.0196762658700194	-0.0196762658700219	-0.0196762658700194
44_positive_regulator_chr8_22927836_22928036:control_26_b81960	1.55550997037536	2.03869747413786	2.49556200504978	-0.0196762658700194	1.78598987775209	1.90345265167656	1.39993407313983	2.27319237021428	2.76927962742362	1.45653451439637	3.85433820389372	-0.0196762658700194
44_positive_regulator_chr8_22927836_22928036:control_26_b82416	2.69033570235583	1.1092353780219	3.19049611128522	-0.0196762658700194	-0.0196762658700194	0.826589910994361	1.39993407313983	2.38367998574899	1.76023995432327	1.20475167762414	1.59856562013061	1.20672894696802
44_positive_regulator_chr8_22927836_22928036:control_26_b84311	1.55550997037536	-0.0196762658700194	-0.0196762658700194	-0.0196762658700194	-0.0196762658700194	-0.0196762658700194	-0.0196762658700194	0.455439246855567	-0.0196762658700194	-0.0196762658700194	1.14511266633555	-0.0196762658700194
44_positive_regulator_chr8_22927836_22928036:control_26_b8516	-0.0196762658700194	-0.0196762658700194	-0.0196762658700194	-0.0196762658700194	-0.0196762658700194	-0.0196762658700194	1.60975757508618	1.87957926344143	0.741988889782658	-0.0196762658700194	-0.0196762658700219	-0.0196762658700194
44_positive_regulator_chr8_22927836_22928036:control_26_b86321	0.821810497431944	-0.0196762658700194	-0.0196762658700194	-0.0196762658700194	-0.0196762658700194	-0.0196762658700194	0.484977804868997	-0.0196762658700194	-0.0196762658700194	-0.0196762658700194	-0.0196762658700219	-0.0196762658700194
44_positive_regulator_chr8_22927836_22928036:control_26_b86669	-0.0196762658700194	0.461256434943755	-0.0196762658700194	-0.0196762658700194	-0.0196762658700194	-0.0196762658700194	0.484977804868997	0.81224881255295	-0.0196762658700194	-0.0196762658700194	-0.0196762658700219	-0.0196762658700194
44_positive_regulator_chr8_22927836_22928036:control_26_b87096	4.46453839297053	-0.0196762658700194	3.82477050887587	-0.0196762658700194	2.56331580105056	2.6994838345274	1.60975757508618	2.15353612798597	2.02629388234293	-0.0196762658700194	1.14511266633555	-0.0196762658700194
44_positive_regulator_chr8_22927836_22928036:control_26_b87100	-0.0196762658700194	-0.0196762658700194	-0.0196762658700194	-0.0196762658700194	-0.0196762658700194	-0.0196762658700194	-0.0196762658700194	-0.0196762658700194	-0.0196762658700194	-0.0196762658700194	-0.0196762658700219	-0.0196762658700194
44_positive_regulator_chr8_22927836_22928036:control_26_b87514	0.461568843008926	1.55477807958334	-0.0196762658700194	-0.0196762658700194	-0.0196762658700194	-0.0196762658700194	0.484977804868997	1.33653406757421	0.741988889782658	1.85738301853462	2.34209595243696	1.6732213603497
44_positive_regulator_chr8_22927836_22928036:control_26_b87661	-0.0196762658700194	-0.0196762658700194	0.817179758984901	-0.0196762658700194	-0.0196762658700194	-0.0196762658700194	-0.0196762658700194	-0.0196762658700194	-0.0196762658700194	-0.0196762658700194	-0.0196762658700219	-0.0196762658700194
44_positive_regulator_chr8_22927836_22928036:control_26_b87930	-0.0196762658700194	0.461256434943755	-0.0196762658700194	-0.0196762658700194	-0.0196762658700194	1.56268936109061	1.39993407313983	1.09807763620971	1.76023995432327	1.45653451439637	1.38958186796684	-0.0196762658700194
44_positive_regulator_chr8_22927836_22928036:control_26_b88664	-0.0196762658700194	-0.0196762658700194	-0.0196762658700194	-0.0196762658700194	-0.0196762658700194	-0.0196762658700194	-0.0196762658700194	-0.0196762658700194	2.69480468317826	-0.0196762658700194	-0.0196762658700219	0.513000571534338
44_positive_regulator_chr8_22927836_22928036:control_26_b88821	-0.0196762658700194	0.821323714957607	-0.0196762658700194	-0.0196762658700194	-0.0196762658700194	-0.0196762658700194	-0.0196762658700194	1.87957926344143	-0.0196762658700194	-0.0196762658700194	-0.0196762658700219	1.85989810689935
44_positive_regulator_chr8_22927836_22928036:control_26_b89035	-0.0196762658700194	1.34913824467489	1.54854248298268	1.16045193059262	0.853718403609144	1.35643840918301	2.35545527183043	1.72024831835002	2.35123519283407	2.30510075657184	1.14511266633555	2.64919844568058
44_positive_regulator_chr8_22927836_22928036:control_26_b91708	1.34981346974501	1.55477807958334	-0.0196762658700194	-0.0196762658700194	-0.0196762658700194	1.35643840918301	2.10142700679896	0.81224881255295	-0.0196762658700194	-0.0196762658700194	-0.0196762658700219	1.45874849975956
44_positive_regulator_chr8_22927836_22928036:control_26_b91802	-0.0196762658700194	-0.0196762658700194	1.34338650820639	1.40683476895383	1.39388366041767	-0.0196762658700194	-0.0196762658700194	0.455439246855567	1.60622032937389	-0.0196762658700194	1.14511266633555	-0.0196762658700194
44_positive_regulator_chr8_22927836_22928036:control_26_b9222	1.55550997037536	2.6894024092868	2.03156140299179	-0.0196762658700194	-0.0196762658700194	0.464638187730893	1.39993407313983	2.38367998574899	1.43377069340116	2.17073024571503	2.34209595243696	1.6732213603497
44_positive_regulator_chr8_22927836_22928036:control_26_b92298	0.461568843008926	2.85420198633675	1.54854248298268	0.86314627993853	-0.0196762658700194	-0.0196762658700194	0.858119990429928	0.81224881255295	1.23787315151485	0.511934858078173	-0.0196762658700219	-0.0196762658700194
44_positive_regulator_chr8_22927836_22928036:control_26_b9315	-0.0196762658700194	-0.0196762658700194	0.817179758984901	1.61721443438631	-0.0196762658700194	-0.0196762658700194	0.858119990429928	1.87957926344143	1.23787315151485	1.20475167762414	-0.0196762658700219	2.02516394239934
44_positive_regulator_chr8_22927836_22928036:control_26_b9486	-0.0196762658700194	2.03869747413786	0.458598449392888	-0.0196762658700194	-0.0196762658700194	-0.0196762658700194	1.1543141971801	0.455439246855567	1.89939127356847	-0.0196762658700194	2.08868459212479	0.513000571534338
44_positive_regulator_chr8_22927836_22928036:control_26_b95969	-0.0196762658700194	-0.0196762658700194	-0.0196762658700194	-0.0196762658700194	-0.0196762658700194	-0.0196762658700194	-0.0196762658700194	0.81224881255295	-0.0196762658700194	1.20475167762414	-0.0196762658700219	-0.0196762658700194
44_positive_regulator_chr8_22927836_22928036:control_26_b98249	-0.0196762658700194	2.7741540589656	2.28213588070914	-0.0196762658700194	-0.0196762658700194	-0.0196762658700194	0.858119990429928	3.29801545450345	1.01113267399434	1.45653451439637	-0.0196762658700219	1.45874849975956
44_positive_regulator_chr8_22927836_22928036:control_26_b98478	-0.0196762658700194	2.40042940986946	1.34338650820639	-0.0196762658700194	-0.0196762658700194	-0.0196762658700194	-0.0196762658700194	1.87957926344143	-0.0196762658700194	1.85738301853462	-0.0196762658700219	-0.0196762658700194
44_positive_regulator_chr8_22927836_22928036:FOSL1_4_b100719	-0.0196762658700194	-0.0196762658700194	-0.0196762658700194	-0.0196762658700194	-0.0196762658700194	-0.0196762658700194	-0.0196762658700194	-0.0196762658700194	-0.0196762658700194	-0.0196762658700194	0.48010725701423	-0.0196762658700194
44_positive_regulator_chr8_22927836_22928036:FOSL1_4_b101523	-0.0196762658700194	-0.0196762658700194	-0.0196762658700194	-0.0196762658700194	-0.0196762658700194	-0.0196762658700194	-0.0196762658700194	-0.0196762658700194	-0.0196762658700194	-0.0196762658700194	-0.0196762658700219	-0.0196762658700194
44_positive_regulator_chr8_22927836_22928036:FOSL1_4_b101526	2.03953476460579	2.28963282678984	-0.0196762658700194	-0.0196762658700194	-0.0196762658700194	-0.0196762658700194	1.60975757508618	0.81224881255295	0.741988889782658	-0.0196762658700194	0.48010725701423	-0.0196762658700194
44_positive_regulator_chr8_22927836_22928036:FOSL1_4_b102699	1.34981346974501	2.03869747413786	3.25050697043469	1.40683476895383	-0.0196762658700194	2.86447918527647	0.858119990429928	1.54111084924336	1.43377069340116	1.67083603415952	1.94306138662415	1.45874849975956
44_positive_regulator_chr8_22927836_22928036:FOSL1_4_b103048	-0.0196762658700194	1.1092353780219	1.34338650820639	-0.0196762658700194	-0.0196762658700194	1.35643840918301	1.39993407313983	1.72024831835002	1.01113267399434	-0.0196762658700194	-0.0196762658700219	-0.0196762658700194
44_positive_regulator_chr8_22927836_22928036:FOSL1_4_b103975	1.34981346974501	-0.0196762658700194	-0.0196762658700194	-0.0196762658700194	-0.0196762658700194	-0.0196762658700194	-0.0196762658700194	2.0230507407072	0.410847942892067	1.45653451439637	-0.0196762658700219	-0.0196762658700194
44_positive_regulator_chr8_22927836_22928036:FOSL1_4_b103994	-0.0196762658700194	0.821323714957607	2.16228194596798	-0.0196762658700194	0.853718403609144	0.826589910994361	0.484977804868997	2.0230507407072	1.89939127356847	1.45653451439637	1.14511266633555	0.901167036312301
44_positive_regulator_chr8_22927836_22928036:FOSL1_4_b104710	1.73550507333734	-0.0196762658700194	0.458598449392888	-0.0196762658700194	-0.0196762658700194	-0.0196762658700194	0.858119990429928	-0.0196762658700194	-0.0196762658700194	-0.0196762658700194	1.78107177391403	1.20672894696802
44_positive_regulator_chr8_22927836_22928036:FOSL1_4_b105134	0.821810497431944	-0.0196762658700194	-0.0196762658700194	1.16045193059262	-0.0196762658700194	0.464638187730893	0.484977804868997	1.09807763620971	1.76023995432327	1.85738301853462	1.94306138662415	0.901167036312301
44_positive_regulator_chr8_22927836_22928036:FOSL1_4_b105497	1.34981346974501	2.6894024092868	1.88780554318055	-0.0196762658700194	2.91686702355177	3.58555573913017	1.39993407313983	3.05252571939362	1.43377069340116	1.67083603415952	2.34209595243696	2.3078666171345
44_positive_regulator_chr8_22927836_22928036:FOSL1_4_b105907	1.55550997037536	1.34913824467489	1.10414231413751	2.1099093178934	2.22638458793658	-0.0196762658700194	2.35545527183043	-0.0196762658700194	1.43377069340116	2.17073024571503	1.94306138662415	1.85989810689935
44_positive_regulator_chr8_22927836_22928036:FOSL1_4_b105908	-0.0196762658700194	-0.0196762658700194	-0.0196762658700194	0.488234753691553	0.482128934696173	-0.0196762658700194	-0.0196762658700194	-0.0196762658700194	-0.0196762658700194	-0.0196762658700194	0.48010725701423	-0.0196762658700194
44_positive_regulator_chr8_22927836_22928036:FOSL1_4_b10613	-0.0196762658700194	1.1092353780219	-0.0196762658700194	-0.0196762658700194	-0.0196762658700194	-0.0196762658700194	-0.0196762658700194	-0.0196762658700194	1.60622032937389	-0.0196762658700194	-0.0196762658700219	1.6732213603497
44_positive_regulator_chr8_22927836_22928036:FOSL1_4_b106439	1.73550507333734	-0.0196762658700194	-0.0196762658700194	-0.0196762658700194	-0.0196762658700194	2.17890861377239	1.39993407313983	1.72024831835002	1.76023995432327	2.17073024571503	-0.0196762658700219	-0.0196762658700194
44_positive_regulator_chr8_22927836_22928036:FOSL1_4_b106719	1.73550507333734	-0.0196762658700194	2.03156140299179	-0.0196762658700194	0.853718403609144	1.90345265167656	0.484977804868997	-0.0196762658700194	1.76023995432327	-0.0196762658700194	-0.0196762658700219	1.85989810689935
44_positive_regulator_chr8_22927836_22928036:FOSL1_4_b106720	-0.0196762658700194	-0.0196762658700194	0.458598449392888	-0.0196762658700194	-0.0196762658700194	-0.0196762658700194	-0.0196762658700194	-0.0196762658700194	-0.0196762658700194	-0.0196762658700194	-0.0196762658700219	-0.0196762658700194
44_positive_regulator_chr8_22927836_22928036:FOSL1_4_b106791	-0.0196762658700194	0.821323714957607	-0.0196762658700194	-0.0196762658700194	2.66015173254311	-0.0196762658700194	-0.0196762658700194	-0.0196762658700194	-0.0196762658700194	-0.0196762658700194	-0.0196762658700219	-0.0196762658700194
44_positive_regulator_chr8_22927836_22928036:FOSL1_4_b108309	-0.0196762658700194	-0.0196762658700194	-0.0196762658700194	-0.0196762658700194	-0.0196762658700194	-0.0196762658700194	-0.0196762658700194	-0.0196762658700194	-0.0196762658700194	-0.0196762658700194	-0.0196762658700219	-0.0196762658700194
44_positive_regulator_chr8_22927836_22928036:FOSL1_4_b108398	-0.0196762658700194	0.461256434943755	0.458598449392888	2.2427290299477	-0.0196762658700194	-0.0196762658700194	-0.0196762658700194	0.455439246855567	-0.0196762658700194	-0.0196762658700194	-0.0196762658700219	-0.0196762658700194
44_positive_regulator_chr8_22927836_22928036:FOSL1_4_b108640	3.66720937535233	1.34913824467489	2.68144560012715	-0.0196762658700194	2.66015173254311	2.41010854924014	2.23402506103408	2.83640751862833	3.14986930987589	-0.0196762658700194	1.78107177391403	3.15648604227958
44_positive_regulator_chr8_22927836_22928036:FOSL1_4_b108641	-0.0196762658700194	-0.0196762658700194	-0.0196762658700194	-0.0196762658700194	0.482128934696173	0.464638187730893	-0.0196762658700194	-0.0196762658700194	-0.0196762658700194	-0.0196762658700194	0.48010725701423	-0.0196762658700194
44_positive_regulator_chr8_22927836_22928036:FOSL1_4_b1088	-0.0196762658700194	-0.0196762658700194	1.10414231413751	1.40683476895383	-0.0196762658700194	-0.0196762658700194	1.39993407313983	-0.0196762658700194	-0.0196762658700194	-0.0196762658700194	-0.0196762658700219	1.20672894696802
44_positive_regulator_chr8_22927836_22928036:FOSL1_4_b108977	0.461568843008926	2.03869747413786	1.10414231413751	0.86314627993853	2.22638458793658	-0.0196762658700194	1.792903577134	1.87957926344143	2.35123519283407	-0.0196762658700194	2.45385483965391	1.20672894696802
44_positive_regulator_chr8_22927836_22928036:FOSL1_4_b109840	2.50423062321694	4.15127134820889	1.72812372410813	0.86314627993853	0.853718403609144	1.56268936109061	-0.0196762658700194	2.38367998574899	1.89939127356847	1.85738301853462	1.14511266633555	-0.0196762658700194
44_positive_regulator_chr8_22927836_22928036:FOSL1_4_b110220	-0.0196762658700194	-0.0196762658700194	-0.0196762658700194	-0.0196762658700194	-0.0196762658700194	-0.0196762658700194	0.858119990429928	0.81224881255295	0.741988889782658	-0.0196762658700194	-0.0196762658700219	-0.0196762658700194
44_positive_regulator_chr8_22927836_22928036:FOSL1_4_b11033	0.461568843008926	-0.0196762658700194	1.88780554318055	-0.0196762658700194	-0.0196762658700194	-0.0196762658700194	-0.0196762658700194	-0.0196762658700194	-0.0196762658700194	-0.0196762658700194	-0.0196762658700219	-0.0196762658700194
44_positive_regulator_chr8_22927836_22928036:FOSL1_4_b110505	-0.0196762658700194	-0.0196762658700194	-0.0196762658700194	-0.0196762658700194	-0.0196762658700194	-0.0196762658700194	-0.0196762658700194	1.72024831835002	-0.0196762658700194	-0.0196762658700194	-0.0196762658700219	-0.0196762658700194
44_positive_regulator_chr8_22927836_22928036:FOSL1_4_b11066	-0.0196762658700194	0.821323714957607	0.817179758984901	-0.0196762658700194	2.66015173254311	-0.0196762658700194	-0.0196762658700194	1.87957926344143	0.410847942892067	-0.0196762658700194	-0.0196762658700219	-0.0196762658700194
44_positive_regulator_chr8_22927836_22928036:FOSL1_4_b112355	-0.0196762658700194	2.28963282678984	-0.0196762658700194	-0.0196762658700194	-0.0196762658700194	-0.0196762658700194	0.484977804868997	2.0230507407072	0.410847942892067	1.20475167762414	-0.0196762658700219	-0.0196762658700194
44_positive_regulator_chr8_22927836_22928036:FOSL1_4_b112426	3.07168681036177	-0.0196762658700194	2.28213588070914	1.61721443438631	1.78598987775209	2.17890861377239	1.792903577134	1.87957926344143	1.76023995432327	-0.0196762658700194	2.45385483965391	1.6732213603497
44_positive_regulator_chr8_22927836_22928036:FOSL1_4_b113211	-0.0196762658700194	-0.0196762658700194	-0.0196762658700194	-0.0196762658700194	-0.0196762658700194	2.78433895911945	1.39993407313983	-0.0196762658700194	-0.0196762658700194	1.45653451439637	-0.0196762658700219	0.901167036312301
44_positive_regulator_chr8_22927836_22928036:FOSL1_4_b11390	0.821810497431944	1.73472980841883	-0.0196762658700194	-0.0196762658700194	-0.0196762658700194	-0.0196762658700194	-0.0196762658700194	-0.0196762658700194	-0.0196762658700194	-0.0196762658700194	0.850591974623888	-0.0196762658700194
44_positive_regulator_chr8_22927836_22928036:FOSL1_4_b114056	-0.0196762658700194	-0.0196762658700194	-0.0196762658700194	-0.0196762658700194	-0.0196762658700194	-0.0196762658700194	-0.0196762658700194	-0.0196762658700194	-0.0196762658700194	-0.0196762658700194	-0.0196762658700219	-0.0196762658700194
44_positive_regulator_chr8_22927836_22928036:FOSL1_4_b115903	1.10983343064201	1.1092353780219	-0.0196762658700194	-0.0196762658700194	-0.0196762658700194	-0.0196762658700194	0.484977804868997	1.33653406757421	1.01113267399434	-0.0196762658700194	-0.0196762658700219	-0.0196762658700194
44_positive_regulator_chr8_22927836_22928036:FOSL1_4_b115963	1.34981346974501	-0.0196762658700194	-0.0196762658700194	-0.0196762658700194	1.60321715648073	-0.0196762658700194	-0.0196762658700194	1.09807763620971	-0.0196762658700194	-0.0196762658700194	-0.0196762658700219	-0.0196762658700194
44_positive_regulator_chr8_22927836_22928036:FOSL1_4_b115964	0.461568843008926	-0.0196762658700194	-0.0196762658700194	-0.0196762658700194	-0.0196762658700194	-0.0196762658700194	-0.0196762658700194	-0.0196762658700194	-0.0196762658700194	-0.0196762658700194	-0.0196762658700219	-0.0196762658700194
44_positive_regulator_chr8_22927836_22928036:FOSL1_4_b116616	1.34981346974501	1.55477807958334	1.10414231413751	-0.0196762658700194	2.09398218516323	-0.0196762658700194	0.484977804868997	1.87957926344143	-0.0196762658700194	1.85738301853462	1.38958186796684	1.6732213603497
44_positive_regulator_chr8_22927836_22928036:FOSL1_4_b116688	1.73550507333734	1.34913824467489	-0.0196762658700194	-0.0196762658700194	1.14893541210835	1.90345265167656	1.1543141971801	1.33653406757421	-0.0196762658700194	-0.0196762658700194	2.08868459212479	1.45874849975956
44_positive_regulator_chr8_22927836_22928036:FOSL1_4_b117138	3.00305770414293	-0.0196762658700194	1.10414231413751	-0.0196762658700194	1.14893541210835	1.56268936109061	0.858119990429928	1.54111084924336	0.741988889782658	1.45653451439637	-0.0196762658700219	-0.0196762658700194
44_positive_regulator_chr8_22927836_22928036:FOSL1_4_b117727	0.821810497431944	1.73472980841883	2.9218628415769	-0.0196762658700194	0.482128934696173	-0.0196762658700194	0.858119990429928	0.81224881255295	1.89939127356847	-0.0196762658700194	0.850591974623888	2.3078666171345
44_positive_regulator_chr8_22927836_22928036:FOSL1_4_b117765	-0.0196762658700194	2.16961409614733	1.10414231413751	2.36434508604876	-0.0196762658700194	-0.0196762658700194	-0.0196762658700194	-0.0196762658700194	0.741988889782658	-0.0196762658700194	-0.0196762658700219	-0.0196762658700194
44_positive_regulator_chr8_22927836_22928036:FOSL1_4_b119126	-0.0196762658700194	-0.0196762658700194	-0.0196762658700194	-0.0196762658700194	-0.0196762658700194	-0.0196762658700194	-0.0196762658700194	-0.0196762658700194	-0.0196762658700194	-0.0196762658700194	-0.0196762658700219	-0.0196762658700194
44_positive_regulator_chr8_22927836_22928036:FOSL1_4_b119134	0.821810497431944	1.34913824467489	-0.0196762658700194	-0.0196762658700194	3.20060487336043	-0.0196762658700194	2.10142700679896	-0.0196762658700194	1.01113267399434	-0.0196762658700194	-0.0196762658700219	1.6732213603497
44_positive_regulator_chr8_22927836_22928036:FOSL1_4_b119239	0.821810497431944	0.821323714957607	0.458598449392888	1.16045193059262	-0.0196762658700194	-0.0196762658700194	1.1543141971801	1.72024831835002	1.43377069340116	1.20475167762414	0.48010725701423	0.901167036312301
44_positive_regulator_chr8_22927836_22928036:FOSL1_4_b120866	-0.0196762658700194	-0.0196762658700194	-0.0196762658700194	-0.0196762658700194	-0.0196762658700194	-0.0196762658700194	-0.0196762658700194	-0.0196762658700194	-0.0196762658700194	-0.0196762658700194	-0.0196762658700219	-0.0196762658700194
44_positive_regulator_chr8_22927836_22928036:FOSL1_4_b121204	-0.0196762658700194	-0.0196762658700194	1.10414231413751	-0.0196762658700194	-0.0196762658700194	2.29913501910352	-0.0196762658700194	1.09807763620971	-0.0196762658700194	0.899538094928212	-0.0196762658700219	-0.0196762658700194
44_positive_regulator_chr8_22927836_22928036:FOSL1_4_b121595	-0.0196762658700194	2.03869747413786	0.458598449392888	0.488234753691553	-0.0196762658700194	-0.0196762658700194	1.792903577134	2.15353612798597	0.410847942892067	2.0225471735338	-0.0196762658700219	1.6732213603497
