## Supplementary Data 2 for "*Trans*MPRA: A framework for assaying the role of many *trans*-acting factors at many enhancers": 321323_file04 (part 186 of 354)

construct	d10_highMOI_r1	d10_highMOI_r2	d10_highMOI_r3	d10_lowMOI_r1	d10_lowMOI_r2	d10_lowMOI_r3	d5_highMOI_r1	d5_highMOI_r2	d5_highMOI_r3	d5_lowMOI_r1	d5_lowMOI_r2	d5_lowMOI_r3
44_positive_regulator_chr8_22927836_22928036:FOSL1_4_b121820	0.821810497431944	0.461256434943755	-0.0196762658700194	-0.0196762658700194	-0.0196762658700194	-0.0196762658700194	-0.0196762658700194	1.09807763620971	0.741988889782658	0.899538094928212	-0.0196762658700219	-0.0196762658700194
44_positive_regulator_chr8_22927836_22928036:FOSL1_4_b122220	2.17047432773544	1.73472980841883	0.817179758984901	1.16045193059262	2.22638458793658	2.94040100493724	0.858119990429928	3.05252571939362	1.60622032937389	2.64628746223495	2.45385483965391	-0.0196762658700194
44_positive_regulator_chr8_22927836_22928036:FOSL1_4_b123261	-0.0196762658700194	-0.0196762658700194	-0.0196762658700194	-0.0196762658700194	-0.0196762658700194	-0.0196762658700194	-0.0196762658700194	-0.0196762658700194	1.43377069340116	-0.0196762658700194	-0.0196762658700219	-0.0196762658700194
44_positive_regulator_chr8_22927836_22928036:FOSL1_4_b123742	-0.0196762658700194	-0.0196762658700194	1.34338650820639	-0.0196762658700194	1.60321715648073	2.29913501910352	-0.0196762658700194	1.33653406757421	1.76023995432327	-0.0196762658700194	2.34209595243696	3.22606358590943
44_positive_regulator_chr8_22927836_22928036:FOSL1_4_b12383	-0.0196762658700194	-0.0196762658700194	-0.0196762658700194	-0.0196762658700194	-0.0196762658700194	-0.0196762658700194	-0.0196762658700194	-0.0196762658700194	-0.0196762658700194	-0.0196762658700194	-0.0196762658700219	-0.0196762658700194
44_positive_regulator_chr8_22927836_22928036:FOSL1_4_b123904	2.40132534765693	-0.0196762658700194	2.03156140299179	1.16045193059262	0.482128934696173	2.0477448244157	1.39993407313983	0.455439246855567	1.76023995432327	-0.0196762658700194	-0.0196762658700219	2.02516394239934
44_positive_regulator_chr8_22927836_22928036:FOSL1_4_b124061	-0.0196762658700194	-0.0196762658700194	-0.0196762658700194	-0.0196762658700194	-0.0196762658700194	1.35643840918301	0.858119990429928	-0.0196762658700194	-0.0196762658700194	2.17073024571503	-0.0196762658700219	1.20672894696802
44_positive_regulator_chr8_22927836_22928036:FOSL1_4_b124129	-0.0196762658700194	-0.0196762658700194	-0.0196762658700194	-0.0196762658700194	-0.0196762658700194	-0.0196762658700194	-0.0196762658700194	1.09807763620971	-0.0196762658700194	-0.0196762658700194	0.48010725701423	-0.0196762658700194
44_positive_regulator_chr8_22927836_22928036:FOSL1_4_b124204	-0.0196762658700194	0.461256434943755	1.88780554318055	1.61721443438631	-0.0196762658700194	1.56268936109061	-0.0196762658700194	0.81224881255295	-0.0196762658700194	-0.0196762658700194	-0.0196762658700219	-0.0196762658700194
44_positive_regulator_chr8_22927836_22928036:FOSL1_4_b1244	1.10983343064201	-0.0196762658700194	-0.0196762658700194	-0.0196762658700194	2.45950941931844	-0.0196762658700194	-0.0196762658700194	-0.0196762658700194	-0.0196762658700194	-0.0196762658700194	1.78107177391403	1.20672894696802
44_positive_regulator_chr8_22927836_22928036:FOSL1_4_b124463	0.461568843008926	1.73472980841883	2.84608967412449	-0.0196762658700194	1.14893541210835	1.11570289080135	1.39993407313983	1.72024831835002	0.741988889782658	-0.0196762658700194	0.850591974623888	3.47500156944237
44_positive_regulator_chr8_22927836_22928036:FOSL1_4_b125610	-0.0196762658700194	-0.0196762658700194	-0.0196762658700194	-0.0196762658700194	-0.0196762658700194	-0.0196762658700194	-0.0196762658700194	-0.0196762658700194	-0.0196762658700194	-0.0196762658700194	-0.0196762658700219	-0.0196762658700194
44_positive_regulator_chr8_22927836_22928036:FOSL1_4_b125665	2.03953476460579	-0.0196762658700194	-0.0196762658700194	-0.0196762658700194	1.39388366041767	-0.0196762658700194	2.10142700679896	1.09807763620971	1.43377069340116	-0.0196762658700194	-0.0196762658700219	2.02516394239934
44_positive_regulator_chr8_22927836_22928036:FOSL1_4_b125835	1.89551394342765	0.821323714957607	1.54854248298268	1.80078384479096	-0.0196762658700194	1.56268936109061	0.858119990429928	0.455439246855567	0.741988889782658	1.20475167762414	-0.0196762658700219	-0.0196762658700194
44_positive_regulator_chr8_22927836_22928036:FOSL1_4_b125884	2.50423062321694	1.34913824467489	1.10414231413751	-0.0196762658700194	-0.0196762658700194	-0.0196762658700194	-0.0196762658700194	1.09807763620971	-0.0196762658700194	1.85738301853462	1.14511266633555	1.20672894696802
44_positive_regulator_chr8_22927836_22928036:FOSL1_4_b125908	-0.0196762658700194	-0.0196762658700194	2.16228194596798	-0.0196762658700194	1.14893541210835	-0.0196762658700194	-0.0196762658700194	2.27319237021428	2.53322324757858	1.45653451439637	1.38958186796684	-0.0196762658700194
44_positive_regulator_chr8_22927836_22928036:FOSL1_4_b125961	0.461568843008926	3.19888155697725	0.458598449392888	2.677622986897	-0.0196762658700194	0.464638187730893	1.792903577134	-0.0196762658700194	-0.0196762658700194	-0.0196762658700194	-0.0196762658700219	-0.0196762658700194
44_positive_regulator_chr8_22927836_22928036:FOSL1_4_b126374	-0.0196762658700194	1.1092353780219	0.817179758984901	0.488234753691553	0.482128934696173	-0.0196762658700194	-0.0196762658700194	-0.0196762658700194	0.410847942892067	-0.0196762658700194	1.94306138662415	-0.0196762658700194
44_positive_regulator_chr8_22927836_22928036:FOSL1_4_b126683	-0.0196762658700194	-0.0196762658700194	-0.0196762658700194	-0.0196762658700194	-0.0196762658700194	-0.0196762658700194	0.858119990429928	0.455439246855567	-0.0196762658700194	-0.0196762658700194	-0.0196762658700219	0.513000571534338
44_positive_regulator_chr8_22927836_22928036:FOSL1_4_b126949	-0.0196762658700194	-0.0196762658700194	-0.0196762658700194	-0.0196762658700194	-0.0196762658700194	1.35643840918301	-0.0196762658700194	1.87957926344143	1.60622032937389	0.899538094928212	-0.0196762658700219	-0.0196762658700194
44_positive_regulator_chr8_22927836_22928036:FOSL1_4_b127390	1.55550997037536	1.34913824467489	-0.0196762658700194	0.488234753691553	-0.0196762658700194	2.29913501910352	0.484977804868997	2.27319237021428	0.741988889782658	-0.0196762658700194	1.59856562013061	1.6732213603497
44_positive_regulator_chr8_22927836_22928036:FOSL1_4_b127393	2.03953476460579	1.1092353780219	1.88780554318055	1.80078384479096	2.45950941931844	-0.0196762658700194	0.484977804868997	1.87957926344143	1.23787315151485	0.899538094928212	2.83032712009017	-0.0196762658700194
44_positive_regulator_chr8_22927836_22928036:FOSL1_4_b128423	1.55550997037536	-0.0196762658700194	1.72812372410813	-0.0196762658700194	1.60321715648073	-0.0196762658700194	1.39993407313983	1.87957926344143	0.410847942892067	2.0225471735338	1.38958186796684	-0.0196762658700194
44_positive_regulator_chr8_22927836_22928036:FOSL1_4_b128740	1.34981346974501	-0.0196762658700194	-0.0196762658700194	-0.0196762658700194	-0.0196762658700194	-0.0196762658700194	-0.0196762658700194	-0.0196762658700194	1.01113267399434	1.45653451439637	-0.0196762658700219	0.901167036312301
44_positive_regulator_chr8_22927836_22928036:FOSL1_4_b129261	-0.0196762658700194	-0.0196762658700194	2.49556200504978	-0.0196762658700194	-0.0196762658700194	0.826589910994361	0.484977804868997	1.09807763620971	-0.0196762658700194	1.85738301853462	2.08868459212479	-0.0196762658700194
44_positive_regulator_chr8_22927836_22928036:FOSL1_4_b129506	2.17047432773544	1.34913824467489	3.51800142574161	1.40683476895383	-0.0196762658700194	1.11570289080135	1.792903577134	1.09807763620971	0.741988889782658	1.45653451439637	0.850591974623888	0.513000571534338
44_positive_regulator_chr8_22927836_22928036:FOSL1_4_b130235	-0.0196762658700194	-0.0196762658700194	-0.0196762658700194	0.488234753691553	-0.0196762658700194	-0.0196762658700194	-0.0196762658700194	0.455439246855567	0.410847942892067	1.20475167762414	-0.0196762658700219	-0.0196762658700194
44_positive_regulator_chr8_22927836_22928036:FOSL1_4_b130279	0.821810497431944	1.55477807958334	2.03156140299179	2.2427290299477	2.83626630144013	1.35643840918301	1.1543141971801	0.455439246855567	1.43377069340116	2.30510075657184	1.38958186796684	2.02516394239934
44_positive_regulator_chr8_22927836_22928036:FOSL1_4_b130583	-0.0196762658700194	1.55477807958334	2.03156140299179	3.79607137841036	0.853718403609144	2.78433895911945	2.10142700679896	1.09807763620971	2.14293077374278	2.0225471735338	3.12861134724148	2.54414542689974
44_positive_regulator_chr8_22927836_22928036:FOSL1_4_b13090	0.461568843008926	-0.0196762658700194	0.817179758984901	-0.0196762658700194	-0.0196762658700194	-0.0196762658700194	0.484977804868997	0.81224881255295	0.741988889782658	-0.0196762658700194	-0.0196762658700219	-0.0196762658700194
44_positive_regulator_chr8_22927836_22928036:FOSL1_4_b131108	-0.0196762658700194	0.461256434943755	-0.0196762658700194	-0.0196762658700194	-0.0196762658700194	-0.0196762658700194	-0.0196762658700194	-0.0196762658700194	0.410847942892067	-0.0196762658700194	-0.0196762658700219	-0.0196762658700194
44_positive_regulator_chr8_22927836_22928036:FOSL1_4_b131276	2.03953476460579	1.34913824467489	1.72812372410813	1.16045193059262	-0.0196762658700194	-0.0196762658700194	0.858119990429928	0.81224881255295	0.741988889782658	-0.0196762658700194	1.38958186796684	2.02516394239934
44_positive_regulator_chr8_22927836_22928036:FOSL1_4_b131443	-0.0196762658700194	-0.0196762658700194	-0.0196762658700194	-0.0196762658700194	-0.0196762658700194	-0.0196762658700194	-0.0196762658700194	0.455439246855567	-0.0196762658700194	-0.0196762658700194	-0.0196762658700219	-0.0196762658700194
44_positive_regulator_chr8_22927836_22928036:FOSL1_4_b131530	0.461568843008926	1.34913824467489	-0.0196762658700194	0.488234753691553	-0.0196762658700194	2.41010854924014	2.75915545309633	2.38367998574899	3.14986930987589	1.85738301853462	0.48010725701423	1.20672894696802
44_positive_regulator_chr8_22927836_22928036:FOSL1_4_b131660	-0.0196762658700194	-0.0196762658700194	-0.0196762658700194	-0.0196762658700194	-0.0196762658700194	0.464638187730893	2.57138013919759	-0.0196762658700194	0.410847942892067	0.511934858078173	-0.0196762658700219	-0.0196762658700194
44_positive_regulator_chr8_22927836_22928036:FOSL1_4_b13181	-0.0196762658700194	-0.0196762658700194	-0.0196762658700194	-0.0196762658700194	-0.0196762658700194	-0.0196762658700194	0.858119990429928	-0.0196762658700194	-0.0196762658700194	-0.0196762658700194	-0.0196762658700219	-0.0196762658700194
44_positive_regulator_chr8_22927836_22928036:FOSL1_4_b132916	-0.0196762658700194	-0.0196762658700194	-0.0196762658700194	-0.0196762658700194	-0.0196762658700194	0.464638187730893	-0.0196762658700194	-0.0196762658700194	-0.0196762658700194	-0.0196762658700194	-0.0196762658700219	-0.0196762658700194
44_positive_regulator_chr8_22927836_22928036:FOSL1_4_b134612	-0.0196762658700194	3.25893368435981	1.88780554318055	-0.0196762658700194	0.853718403609144	-0.0196762658700194	0.484977804868997	2.15353612798597	1.43377069340116	0.899538094928212	-0.0196762658700219	-0.0196762658700194
44_positive_regulator_chr8_22927836_22928036:FOSL1_4_b13502	0.461568843008926	-0.0196762658700194	-0.0196762658700194	-0.0196762658700194	-0.0196762658700194	-0.0196762658700194	0.484977804868997	0.455439246855567	0.741988889782658	-0.0196762658700194	-0.0196762658700219	-0.0196762658700194
44_positive_regulator_chr8_22927836_22928036:FOSL1_4_b13503	2.03953476460579	-0.0196762658700194	-0.0196762658700194	-0.0196762658700194	-0.0196762658700194	-0.0196762658700194	1.60975757508618	1.33653406757421	1.76023995432327	-0.0196762658700194	-0.0196762658700219	-0.0196762658700194
44_positive_regulator_chr8_22927836_22928036:FOSL1_4_b135599	1.10983343064201	-0.0196762658700194	-0.0196762658700194	-0.0196762658700194	-0.0196762658700194	4.19386717234003	-0.0196762658700194	0.81224881255295	1.23787315151485	-0.0196762658700194	-0.0196762658700219	-0.0196762658700194
44_positive_regulator_chr8_22927836_22928036:FOSL1_4_b135820	-0.0196762658700194	-0.0196762658700194	-0.0196762658700194	-0.0196762658700194	-0.0196762658700194	-0.0196762658700194	0.484977804868997	-0.0196762658700194	-0.0196762658700194	-0.0196762658700194	-0.0196762658700219	-0.0196762658700194
44_positive_regulator_chr8_22927836_22928036:FOSL1_4_b135923	2.69033570235583	1.73472980841883	1.10414231413751	-0.0196762658700194	-0.0196762658700194	-0.0196762658700194	-0.0196762658700194	1.09807763620971	1.76023995432327	-0.0196762658700194	-0.0196762658700219	-0.0196762658700194
44_positive_regulator_chr8_22927836_22928036:FOSL1_4_b135962	-0.0196762658700194	-0.0196762658700194	-0.0196762658700194	-0.0196762658700194	-0.0196762658700194	-0.0196762658700194	-0.0196762658700194	-0.0196762658700194	-0.0196762658700194	-0.0196762658700194	-0.0196762658700219	-0.0196762658700194
44_positive_regulator_chr8_22927836_22928036:FOSL1_4_b135963	2.17047432773544	-0.0196762658700194	-0.0196762658700194	-0.0196762658700194	-0.0196762658700194	-0.0196762658700194	2.84460830982184	1.09807763620971	0.410847942892067	-0.0196762658700194	1.38958186796684	-0.0196762658700194
44_positive_regulator_chr8_22927836_22928036:FOSL1_4_b136223	1.34981346974501	-0.0196762658700194	-0.0196762658700194	-0.0196762658700194	-0.0196762658700194	-0.0196762658700194	-0.0196762658700194	0.81224881255295	-0.0196762658700194	1.45653451439637	-0.0196762658700219	-0.0196762658700194
44_positive_regulator_chr8_22927836_22928036:FOSL1_4_b137298	2.29051233669851	1.1092353780219	0.817179758984901	-0.0196762658700194	0.853718403609144	1.74310870378475	2.23402506103408	2.582111431575	2.02629388234293	-0.0196762658700194	2.08868459212479	0.513000571534338
44_positive_regulator_chr8_22927836_22928036:FOSL1_4_b137807	-0.0196762658700194	1.55477807958334	1.54854248298268	-0.0196762658700194	1.14893541210835	-0.0196762658700194	0.484977804868997	1.72024831835002	1.23787315151485	-0.0196762658700194	1.94306138662415	-0.0196762658700194
44_positive_regulator_chr8_22927836_22928036:FOSL1_4_b139252	0.821810497431944	-0.0196762658700194	1.10414231413751	-0.0196762658700194	0.482128934696173	-0.0196762658700194	0.484977804868997	2.15353612798597	1.01113267399434	-0.0196762658700194	-0.0196762658700219	1.20672894696802
44_positive_regulator_chr8_22927836_22928036:FOSL1_4_b139257	-0.0196762658700194	-0.0196762658700194	-0.0196762658700194	1.61721443438631	-0.0196762658700194	-0.0196762658700194	1.60975757508618	-0.0196762658700194	-0.0196762658700194	-0.0196762658700194	-0.0196762658700219	-0.0196762658700194
44_positive_regulator_chr8_22927836_22928036:FOSL1_4_b139466	2.17047432773544	-0.0196762658700194	-0.0196762658700194	-0.0196762658700194	-0.0196762658700194	-0.0196762658700194	1.39993407313983	-0.0196762658700194	-0.0196762658700194	-0.0196762658700194	-0.0196762658700219	-0.0196762658700194
44_positive_regulator_chr8_22927836_22928036:FOSL1_4_b139595	-0.0196762658700194	1.73472980841883	1.54854248298268	1.16045193059262	2.45950941931844	-0.0196762658700194	2.10142700679896	0.81224881255295	1.89939127356847	2.30510075657184	1.94306138662415	-0.0196762658700194
44_positive_regulator_chr8_22927836_22928036:FOSL1_4_b139699	-0.0196762658700194	-0.0196762658700194	-0.0196762658700194	-0.0196762658700194	-0.0196762658700194	-0.0196762658700194	-0.0196762658700194	-0.0196762658700194	0.410847942892067	-0.0196762658700194	-0.0196762658700219	-0.0196762658700194
44_positive_regulator_chr8_22927836_22928036:FOSL1_4_b139913	-0.0196762658700194	1.1092353780219	0.817179758984901	-0.0196762658700194	-0.0196762658700194	1.11570289080135	-0.0196762658700194	-0.0196762658700194	1.01113267399434	-0.0196762658700194	-0.0196762658700219	2.02516394239934
44_positive_regulator_chr8_22927836_22928036:FOSL1_4_b141503	1.89551394342765	-0.0196762658700194	1.54854248298268	1.61721443438631	-0.0196762658700194	1.11570289080135	2.75915545309633	3.05252571939362	2.61627491840267	1.67083603415952	2.83032712009017	-0.0196762658700194
44_positive_regulator_chr8_22927836_22928036:FOSL1_4_b142132	2.03953476460579	0.821323714957607	1.10414231413751	1.16045193059262	1.78598987775209	-0.0196762658700194	1.60975757508618	1.09807763620971	1.60622032937389	0.511934858078173	1.59856562013061	-0.0196762658700194
44_positive_regulator_chr8_22927836_22928036:FOSL1_4_b142528	1.89551394342765	1.1092353780219	3.30812096546311	1.61721443438631	1.94818939987009	-0.0196762658700194	3.14331989516114	2.48630461001737	1.60622032937389	-0.0196762658700194	0.850591974623888	1.85989810689935
44_positive_regulator_chr8_22927836_22928036:FOSL1_4_b142529	0.461568843008926	-0.0196762658700194	-0.0196762658700194	-0.0196762658700194	-0.0196762658700194	-0.0196762658700194	0.484977804868997	-0.0196762658700194	-0.0196762658700194	-0.0196762658700194	-0.0196762658700219	-0.0196762658700194
44_positive_regulator_chr8_22927836_22928036:FOSL1_4_b142946	2.69033570235583	2.7741540589656	1.72812372410813	1.40683476895383	1.39388366041767	-0.0196762658700194	1.39993407313983	1.54111084924336	1.89939127356847	-0.0196762658700194	-0.0196762658700219	-0.0196762658700194
44_positive_regulator_chr8_22927836_22928036:FOSL1_4_b142950	-0.0196762658700194	0.461256434943755	-0.0196762658700194	-0.0196762658700194	-0.0196762658700194	-0.0196762658700194	-0.0196762658700194	-0.0196762658700194	-0.0196762658700194	-0.0196762658700194	-0.0196762658700219	-0.0196762658700194
44_positive_regulator_chr8_22927836_22928036:FOSL1_4_b143345	1.73550507333734	0.821323714957607	3.25050697043469	-0.0196762658700194	-0.0196762658700194	-0.0196762658700194	0.484977804868997	2.27319237021428	2.61627491840267	1.85738301853462	2.83032712009017	0.901167036312301
44_positive_regulator_chr8_22927836_22928036:FOSL1_4_b143366	-0.0196762658700194	0.821323714957607	-0.0196762658700194	-0.0196762658700194	-0.0196762658700194	-0.0196762658700194	0.858119990429928	0.455439246855567	0.410847942892067	-0.0196762658700194	-0.0196762658700219	-0.0196762658700194
44_positive_regulator_chr8_22927836_22928036:FOSL1_4_b143406	1.10983343064201	1.1092353780219	2.5914954983407	-0.0196762658700194	-0.0196762658700194	0.826589910994361	1.1543141971801	0.81224881255295	0.741988889782658	-0.0196762658700194	1.38958186796684	2.64919844568058
44_positive_regulator_chr8_22927836_22928036:FOSL1_4_b143463	0.461568843008926	0.461256434943755	2.28213588070914	-0.0196762658700194	0.853718403609144	-0.0196762658700194	0.858119990429928	2.91210164905542	2.44509691880741	-0.0196762658700194	0.850591974623888	0.901167036312301
44_positive_regulator_chr8_22927836_22928036:FOSL1_4_b144102	-0.0196762658700194	-0.0196762658700194	-0.0196762658700194	-0.0196762658700194	-0.0196762658700194	-0.0196762658700194	-0.0196762658700194	-0.0196762658700194	-0.0196762658700194	-0.0196762658700194	-0.0196762658700219	-0.0196762658700194
44_positive_regulator_chr8_22927836_22928036:FOSL1_4_b145432	-0.0196762658700194	-0.0196762658700194	-0.0196762658700194	1.40683476895383	-0.0196762658700194	-0.0196762658700194	0.858119990429928	0.81224881255295	1.60622032937389	-0.0196762658700194	-0.0196762658700219	2.17342883903944
44_positive_regulator_chr8_22927836_22928036:FOSL1_4_b145553	1.73550507333734	1.55477807958334	0.817179758984901	-0.0196762658700194	2.91686702355177	1.74310870378475	0.484977804868997	2.0230507407072	1.76023995432327	1.67083603415952	1.38958186796684	-0.0196762658700194
44_positive_regulator_chr8_22927836_22928036:FOSL1_4_b145821	1.73550507333734	1.55477807958334	-0.0196762658700194	-0.0196762658700194	1.39388366041767	1.56268936109061	0.484977804868997	1.87957926344143	-0.0196762658700194	-0.0196762658700194	1.14511266633555	-0.0196762658700194
44_positive_regulator_chr8_22927836_22928036:FOSL1_4_b145843	-0.0196762658700194	2.59935954193939	2.03156140299179	-0.0196762658700194	1.78598987775209	-0.0196762658700194	1.60975757508618	1.87957926344143	1.43377069340116	-0.0196762658700194	-0.0196762658700219	-0.0196762658700194
44_positive_regulator_chr8_22927836_22928036:FOSL1_4_b146301	-0.0196762658700194	-0.0196762658700194	-0.0196762658700194	-0.0196762658700194	-0.0196762658700194	-0.0196762658700194	1.39993407313983	-0.0196762658700194	-0.0196762658700194	0.899538094928212	-0.0196762658700219	-0.0196762658700194
44_positive_regulator_chr8_22927836_22928036:FOSL1_4_b146410	-0.0196762658700194	-0.0196762658700194	-0.0196762658700194	-0.0196762658700194	-0.0196762658700194	-0.0196762658700194	-0.0196762658700194	0.81224881255295	-0.0196762658700194	-0.0196762658700194	-0.0196762658700219	-0.0196762658700194
44_positive_regulator_chr8_22927836_22928036:FOSL1_4_b146551	-0.0196762658700194	-0.0196762658700194	1.88780554318055	-0.0196762658700194	-0.0196762658700194	-0.0196762658700194	-0.0196762658700194	-0.0196762658700194	1.01113267399434	-0.0196762658700194	-0.0196762658700219	-0.0196762658700194
44_positive_regulator_chr8_22927836_22928036:FOSL1_4_b146965	1.34981346974501	-0.0196762658700194	1.34338650820639	-0.0196762658700194	-0.0196762658700194	-0.0196762658700194	1.39993407313983	1.87957926344143	1.23787315151485	1.85738301853462	-0.0196762658700219	2.17342883903944
44_positive_regulator_chr8_22927836_22928036:FOSL1_4_b147143	0.461568843008926	-0.0196762658700194	2.9218628415769	-0.0196762658700194	-0.0196762658700194	-0.0196762658700194	-0.0196762658700194	0.81224881255295	-0.0196762658700194	-0.0196762658700194	-0.0196762658700219	-0.0196762658700194
44_positive_regulator_chr8_22927836_22928036:FOSL1_4_b148243	2.69033570235583	-0.0196762658700194	1.34338650820639	3.79607137841036	-0.0196762658700194	-0.0196762658700194	2.10142700679896	1.87957926344143	1.01113267399434	-0.0196762658700194	2.08868459212479	-0.0196762658700194
44_positive_regulator_chr8_22927836_22928036:FOSL1_4_b148507	0.821810497431944	-0.0196762658700194	-0.0196762658700194	-0.0196762658700194	-0.0196762658700194	-0.0196762658700194	0.484977804868997	-0.0196762658700194	0.410847942892067	-0.0196762658700194	-0.0196762658700219	-0.0196762658700194
44_positive_regulator_chr8_22927836_22928036:FOSL1_4_b148570	-0.0196762658700194	-0.0196762658700194	2.68144560012715	-0.0196762658700194	-0.0196762658700194	-0.0196762658700194	-0.0196762658700194	-0.0196762658700194	-0.0196762658700194	0.899538094928212	-0.0196762658700219	0.513000571534338
44_positive_regulator_chr8_22927836_22928036:FOSL1_4_b149024	3.13719893891215	2.59935954193939	0.458598449392888	1.16045193059262	3.26360383583162	-0.0196762658700194	2.75915545309633	1.09807763620971	0.741988889782658	-0.0196762658700194	-0.0196762658700219	1.85989810689935
44_positive_regulator_chr8_22927836_22928036:FOSL1_4_b149092	0.461568843008926	-0.0196762658700194	-0.0196762658700194	-0.0196762658700194	-0.0196762658700194	-0.0196762658700194	1.792903577134	-0.0196762658700194	-0.0196762658700194	-0.0196762658700194	-0.0196762658700219	-0.0196762658700194
44_positive_regulator_chr8_22927836_22928036:FOSL1_4_b149991	-0.0196762658700194	2.59935954193939	3.19049611128522	-0.0196762658700194	2.75089471122905	-0.0196762658700194	0.858119990429928	0.81224881255295	1.89939127356847	-0.0196762658700194	2.65433638303032	0.901167036312301
44_positive_regulator_chr8_22927836_22928036:FOSL1_4_b150370	-0.0196762658700194	-0.0196762658700194	-0.0196762658700194	-0.0196762658700194	-0.0196762658700194	-0.0196762658700194	1.39993407313983	-0.0196762658700194	-0.0196762658700194	0.899538094928212	1.14511266633555	-0.0196762658700194
44_positive_regulator_chr8_22927836_22928036:FOSL1_4_b150459	3.00305770414293	1.73472980841883	3.56602521380551	0.86314627993853	1.78598987775209	-0.0196762658700194	2.35545527183043	2.582111431575	1.23787315151485	-0.0196762658700194	2.22094714067737	1.20672894696802
44_positive_regulator_chr8_22927836_22928036:FOSL1_4_b151083	-0.0196762658700194	0.821323714957607	2.49556200504978	-0.0196762658700194	-0.0196762658700194	-0.0196762658700194	-0.0196762658700194	0.81224881255295	1.01113267399434	-0.0196762658700194	1.78107177391403	2.17342883903944
44_positive_regulator_chr8_22927836_22928036:FOSL1_4_b15110	-0.0196762658700194	2.03869747413786	1.10414231413751	-0.0196762658700194	0.482128934696173	1.74310870378475	0.484977804868997	1.72024831835002	1.89939127356847	-0.0196762658700194	-0.0196762658700219	0.901167036312301
44_positive_regulator_chr8_22927836_22928036:FOSL1_4_b151555	2.93100013548955	1.73472980841883	-0.0196762658700194	-0.0196762658700194	-0.0196762658700194	-0.0196762658700194	0.858119990429928	1.87957926344143	0.741988889782658	-0.0196762658700194	-0.0196762658700219	1.20672894696802
44_positive_regulator_chr8_22927836_22928036:FOSL1_4_b151585	-0.0196762658700194	-0.0196762658700194	-0.0196762658700194	-0.0196762658700194	-0.0196762658700194	2.51315222806039	-0.0196762658700194	1.54111084924336	-0.0196762658700194	0.899538094928212	-0.0196762658700219	-0.0196762658700194
44_positive_regulator_chr8_22927836_22928036:FOSL1_4_b151678	2.50423062321694	-0.0196762658700194	1.10414231413751	-0.0196762658700194	1.14893541210835	-0.0196762658700194	0.484977804868997	-0.0196762658700194	0.410847942892067	2.0225471735338	-0.0196762658700219	1.45874849975956
44_positive_regulator_chr8_22927836_22928036:FOSL1_4_b152003	-0.0196762658700194	-0.0196762658700194	-0.0196762658700194	-0.0196762658700194	-0.0196762658700194	-0.0196762658700194	-0.0196762658700194	0.455439246855567	-0.0196762658700194	-0.0196762658700194	-0.0196762658700219	-0.0196762658700194
44_positive_regulator_chr8_22927836_22928036:FOSL1_4_b152068	-0.0196762658700194	-0.0196762658700194	-0.0196762658700194	-0.0196762658700194	-0.0196762658700194	-0.0196762658700194	-0.0196762658700194	-0.0196762658700194	-0.0196762658700194	-0.0196762658700194	-0.0196762658700219	-0.0196762658700194
44_positive_regulator_chr8_22927836_22928036:FOSL1_4_b152069	1.73550507333734	1.34913824467489	2.3927920175811	1.96361030928397	-0.0196762658700194	-0.0196762658700194	2.10142700679896	2.27319237021428	-0.0196762658700194	2.54127551142974	1.14511266633555	-0.0196762658700194
44_positive_regulator_chr8_22927836_22928036:FOSL1_4_b152383	0.461568843008926	-0.0196762658700194	-0.0196762658700194	1.40683476895383	-0.0196762658700194	0.826589910994361	0.484977804868997	-0.0196762658700194	1.60622032937389	-0.0196762658700194	2.08868459212479	-0.0196762658700194
44_positive_regulator_chr8_22927836_22928036:FOSL1_4_b152506	1.10983343064201	-0.0196762658700194	1.34338650820639	0.488234753691553	0.853718403609144	-0.0196762658700194	1.60975757508618	1.33653406757421	2.53322324757858	1.45653451439637	1.38958186796684	2.17342883903944
44_positive_regulator_chr8_22927836_22928036:FOSL1_4_b152632	2.77509696198977	2.28963282678984	-0.0196762658700194	2.1099093178934	1.14893541210835	2.29913501910352	2.35545527183043	2.0230507407072	2.02629388234293	1.45653451439637	-0.0196762658700219	-0.0196762658700194
44_positive_regulator_chr8_22927836_22928036:FOSL1_4_b152636	-0.0196762658700194	-0.0196762658700194	-0.0196762658700194	-0.0196762658700194	-0.0196762658700194	2.17890861377239	1.792903577134	-0.0196762658700194	1.76023995432327	-0.0196762658700194	1.14511266633555	-0.0196762658700194
44_positive_regulator_chr8_22927836_22928036:FOSL1_4_b152861	-0.0196762658700194	-0.0196762658700194	-0.0196762658700194	-0.0196762658700194	-0.0196762658700194	-0.0196762658700194	-0.0196762658700194	-0.0196762658700194	-0.0196762658700194	-0.0196762658700194	-0.0196762658700219	-0.0196762658700194
44_positive_regulator_chr8_22927836_22928036:FOSL1_4_b153743	3.94842118756278	-0.0196762658700194	1.54854248298268	-0.0196762658700194	2.99320200006946	0.826589910994361	1.792903577134	2.0230507407072	1.01113267399434	2.0225471735338	1.14511266633555	-0.0196762658700194
44_positive_regulator_chr8_22927836_22928036:FOSL1_4_b15479	-0.0196762658700194	1.34913824467489	2.3927920175811	-0.0196762658700194	-0.0196762658700194	2.60932415540583	1.792903577134	1.09807763620971	1.60622032937389	2.0225471735338	0.850591974623888	0.513000571534338
44_positive_regulator_chr8_22927836_22928036:FOSL1_4_b155407	-0.0196762658700194	-0.0196762658700194	2.16228194596798	-0.0196762658700194	-0.0196762658700194	-0.0196762658700194	1.1543141971801	0.81224881255295	1.23787315151485	-0.0196762658700194	1.38958186796684	0.901167036312301
44_positive_regulator_chr8_22927836_22928036:FOSL1_4_b156520	1.10983343064201	1.55477807958334	1.88780554318055	1.16045193059262	-0.0196762658700194	2.6994838345274	0.484977804868997	1.09807763620971	2.69480468317826	-0.0196762658700194	0.850591974623888	-0.0196762658700194
44_positive_regulator_chr8_22927836_22928036:FOSL1_4_b156854	2.17047432773544	0.461256434943755	1.10414231413751	-0.0196762658700194	1.60321715648073	-0.0196762658700194	2.66832065099265	0.455439246855567	0.410847942892067	-0.0196762658700194	0.850591974623888	-0.0196762658700194
44_positive_regulator_chr8_22927836_22928036:FOSL1_4_b158190	-0.0196762658700194	-0.0196762658700194	-0.0196762658700194	-0.0196762658700194	-0.0196762658700194	-0.0196762658700194	-0.0196762658700194	0.455439246855567	-0.0196762658700194	-0.0196762658700194	-0.0196762658700219	-0.0196762658700194
44_positive_regulator_chr8_22927836_22928036:FOSL1_4_b158299	1.10983343064201	0.461256434943755	1.10414231413751	-0.0196762658700194	-0.0196762658700194	-0.0196762658700194	-0.0196762658700194	1.54111084924336	0.410847942892067	-0.0196762658700194	-0.0196762658700219	-0.0196762658700194
44_positive_regulator_chr8_22927836_22928036:FOSL1_4_b159046	0.461568843008926	1.89470441032961	1.10414231413751	0.86314627993853	2.75089471122905	-0.0196762658700194	2.23402506103408	0.455439246855567	2.02629388234293	-0.0196762658700194	-0.0196762658700219	-0.0196762658700194
44_positive_regulator_chr8_22927836_22928036:FOSL1_4_b159213	-0.0196762658700194	1.89470441032961	-0.0196762658700194	-0.0196762658700194	2.09398218516323	-0.0196762658700194	0.858119990429928	1.33653406757421	1.23787315151485	2.0225471735338	2.65433638303032	-0.0196762658700194
44_positive_regulator_chr8_22927836_22928036:FOSL1_4_b159773	2.03953476460579	1.73472980841883	0.817179758984901	-0.0196762658700194	-0.0196762658700194	1.90345265167656	2.35545527183043	3.35337445996401	-0.0196762658700194	1.45653451439637	-0.0196762658700219	1.20672894696802
44_positive_regulator_chr8_22927836_22928036:FOSL1_4_b16008	-0.0196762658700194	-0.0196762658700194	0.817179758984901	-0.0196762658700194	-0.0196762658700194	-0.0196762658700194	-0.0196762658700194	-0.0196762658700194	1.01113267399434	-0.0196762658700194	-0.0196762658700219	-0.0196762658700194
44_positive_regulator_chr8_22927836_22928036:FOSL1_4_b160083	-0.0196762658700194	-0.0196762658700194	-0.0196762658700194	-0.0196762658700194	-0.0196762658700194	-0.0196762658700194	-0.0196762658700194	-0.0196762658700194	0.410847942892067	-0.0196762658700194	-0.0196762658700219	-0.0196762658700194
44_positive_regulator_chr8_22927836_22928036:FOSL1_4_b160095	2.17047432773544	1.73472980841883	3.12788026929012	-0.0196762658700194	-0.0196762658700194	2.51315222806039	2.46745356338472	2.75652095096099	2.97208841155859	1.67083603415952	2.65433638303032	2.92502518889302
44_positive_regulator_chr8_22927836_22928036:FOSL1_4_b161154	1.10983343064201	-0.0196762658700194	0.458598449392888	-0.0196762658700194	1.14893541210835	-0.0196762658700194	2.35545527183043	0.455439246855567	-0.0196762658700194	1.20475167762414	0.850591974623888	-0.0196762658700194
44_positive_regulator_chr8_22927836_22928036:FOSL1_4_b162255	-0.0196762658700194	1.1092353780219	-0.0196762658700194	-0.0196762658700194	-0.0196762658700194	-0.0196762658700194	0.484977804868997	-0.0196762658700194	-0.0196762658700194	-0.0196762658700194	-0.0196762658700219	-0.0196762658700194
44_positive_regulator_chr8_22927836_22928036:FOSL1_4_b162331	-0.0196762658700194	1.1092353780219	0.817179758984901	-0.0196762658700194	-0.0196762658700194	-0.0196762658700194	1.39993407313983	1.72024831835002	0.410847942892067	-0.0196762658700194	-0.0196762658700219	-0.0196762658700194
44_positive_regulator_chr8_22927836_22928036:FOSL1_4_b162934	2.60028198717936	1.55477807958334	1.34338650820639	1.61721443438631	-0.0196762658700194	-0.0196762658700194	1.792903577134	1.54111084924336	2.14293077374278	-0.0196762658700194	1.38958186796684	-0.0196762658700194
44_positive_regulator_chr8_22927836_22928036:FOSL1_4_b162935	-0.0196762658700194	-0.0196762658700194	-0.0196762658700194	0.488234753691553	-0.0196762658700194	-0.0196762658700194	-0.0196762658700194	-0.0196762658700194	-0.0196762658700194	-0.0196762658700194	-0.0196762658700219	-0.0196762658700194
44_positive_regulator_chr8_22927836_22928036:FOSL1_4_b162951	-0.0196762658700194	-0.0196762658700194	0.458598449392888	-0.0196762658700194	0.482128934696173	-0.0196762658700194	0.484977804868997	1.09807763620971	-0.0196762658700194	-0.0196762658700194	-0.0196762658700219	-0.0196762658700194
44_positive_regulator_chr8_22927836_22928036:FOSL1_4_b164697	-0.0196762658700194	-0.0196762658700194	0.458598449392888	-0.0196762658700194	-0.0196762658700194	-0.0196762658700194	-0.0196762658700194	-0.0196762658700194	-0.0196762658700194	-0.0196762658700194	-0.0196762658700219	-0.0196762658700194
44_positive_regulator_chr8_22927836_22928036:FOSL1_4_b165132	0.821810497431944	1.55477807958334	-0.0196762658700194	-0.0196762658700194	-0.0196762658700194	-0.0196762658700194	-0.0196762658700194	-0.0196762658700194	1.43377069340116	1.45653451439637	-0.0196762658700219	0.901167036312301
44_positive_regulator_chr8_22927836_22928036:FOSL1_4_b165376	-0.0196762658700194	-0.0196762658700194	0.817179758984901	-0.0196762658700194	-0.0196762658700194	-0.0196762658700194	-0.0196762658700194	1.33653406757421	-0.0196762658700194	-0.0196762658700194	-0.0196762658700219	-0.0196762658700194
44_positive_regulator_chr8_22927836_22928036:FOSL1_4_b166152	-0.0196762658700194	-0.0196762658700194	-0.0196762658700194	-0.0196762658700194	-0.0196762658700194	-0.0196762658700194	-0.0196762658700194	0.455439246855567	-0.0196762658700194	-0.0196762658700194	-0.0196762658700219	-0.0196762658700194
44_positive_regulator_chr8_22927836_22928036:FOSL1_4_b166562	-0.0196762658700194	-0.0196762658700194	-0.0196762658700194	0.488234753691553	-0.0196762658700194	-0.0196762658700194	-0.0196762658700194	-0.0196762658700194	-0.0196762658700194	-0.0196762658700194	-0.0196762658700219	-0.0196762658700194
44_positive_regulator_chr8_22927836_22928036:FOSL1_4_b166922	-0.0196762658700194	-0.0196762658700194	-0.0196762658700194	-0.0196762658700194	-0.0196762658700194	-0.0196762658700194	0.484977804868997	-0.0196762658700194	-0.0196762658700194	-0.0196762658700194	-0.0196762658700219	-0.0196762658700194
44_positive_regulator_chr8_22927836_22928036:FOSL1_4_b167651	2.69033570235583	-0.0196762658700194	2.03156140299179	-0.0196762658700194	1.94818939987009	-0.0196762658700194	2.23402506103408	2.15353612798597	0.741988889782658	-0.0196762658700194	0.850591974623888	3.35589523157555
44_positive_regulator_chr8_22927836_22928036:FOSL1_4_b167977	-0.0196762658700194	4.05292918730688	2.28213588070914	0.86314627993853	-0.0196762658700194	1.74310870378475	0.484977804868997	1.72024831835002	-0.0196762658700194	-0.0196762658700194	1.38958186796684	2.3078666171345
44_positive_regulator_chr8_22927836_22928036:FOSL1_4_b168114	0.821810497431944	3.70987817989717	-0.0196762658700194	0.86314627993853	-0.0196762658700194	-0.0196762658700194	-0.0196762658700194	2.0230507407072	1.01113267399434	-0.0196762658700194	0.850591974623888	-0.0196762658700194
44_positive_regulator_chr8_22927836_22928036:FOSL1_4_b168115	-0.0196762658700194	0.461256434943755	-0.0196762658700194	-0.0196762658700194	-0.0196762658700194	-0.0196762658700194	-0.0196762658700194	-0.0196762658700194	-0.0196762658700194	-0.0196762658700194	-0.0196762658700219	-0.0196762658700194
44_positive_regulator_chr8_22927836_22928036:FOSL1_4_b168116	-0.0196762658700194	-0.0196762658700194	-0.0196762658700194	-0.0196762658700194	-0.0196762658700194	-0.0196762658700194	-0.0196762658700194	-0.0196762658700194	-0.0196762658700194	-0.0196762658700194	0.48010725701423	-0.0196762658700194
44_positive_regulator_chr8_22927836_22928036:FOSL1_4_b168136	0.821810497431944	1.55477807958334	1.34338650820639	-0.0196762658700194	-0.0196762658700194	1.35643840918301	1.1543141971801	0.455439246855567	-0.0196762658700194	-0.0196762658700194	0.48010725701423	-0.0196762658700194
44_positive_regulator_chr8_22927836_22928036:FOSL1_4_b169299	1.10983343064201	-0.0196762658700194	-0.0196762658700194	3.92026959459292	-0.0196762658700194	-0.0196762658700194	-0.0196762658700194	-0.0196762658700194	1.01113267399434	-0.0196762658700194	-0.0196762658700219	-0.0196762658700194
44_positive_regulator_chr8_22927836_22928036:FOSL1_4_b169888	1.89551394342765	1.55477807958334	-0.0196762658700194	1.80078384479096	1.78598987775209	-0.0196762658700194	-0.0196762658700194	-0.0196762658700194	1.01113267399434	-0.0196762658700194	1.59856562013061	-0.0196762658700194
44_positive_regulator_chr8_22927836_22928036:FOSL1_4_b170064	-0.0196762658700194	0.821323714957607	-0.0196762658700194	-0.0196762658700194	-0.0196762658700194	-0.0196762658700194	1.39993407313983	2.0230507407072	1.60622032937389	2.30510075657184	-0.0196762658700219	-0.0196762658700194
44_positive_regulator_chr8_22927836_22928036:FOSL1_4_b170277	-0.0196762658700194	-0.0196762658700194	-0.0196762658700194	-0.0196762658700194	-0.0196762658700194	-0.0196762658700194	-0.0196762658700194	-0.0196762658700194	-0.0196762658700194	-0.0196762658700194	-0.0196762658700219	-0.0196762658700194
44_positive_regulator_chr8_22927836_22928036:FOSL1_4_b170569	-0.0196762658700194	-0.0196762658700194	-0.0196762658700194	-0.0196762658700194	-0.0196762658700194	-0.0196762658700194	0.484977804868997	-0.0196762658700194	-0.0196762658700194	-0.0196762658700194	-0.0196762658700219	-0.0196762658700194
44_positive_regulator_chr8_22927836_22928036:FOSL1_4_b170965	-0.0196762658700194	1.73472980841883	0.817179758984901	-0.0196762658700194	-0.0196762658700194	-0.0196762658700194	-0.0196762658700194	1.33653406757421	-0.0196762658700194	-0.0196762658700194	1.38958186796684	-0.0196762658700194
44_positive_regulator_chr8_22927836_22928036:FOSL1_4_b170999	-0.0196762658700194	-0.0196762658700194	2.28213588070914	-0.0196762658700194	2.09398218516323	-0.0196762658700194	-0.0196762658700194	2.15353612798597	1.43377069340116	-0.0196762658700194	-0.0196762658700219	-0.0196762658700194
44_positive_regulator_chr8_22927836_22928036:FOSL1_4_b17116	0.461568843008926	-0.0196762658700194	-0.0196762658700194	-0.0196762658700194	-0.0196762658700194	-0.0196762658700194	-0.0196762658700194	0.455439246855567	-0.0196762658700194	-0.0196762658700194	-0.0196762658700219	-0.0196762658700194
44_positive_regulator_chr8_22927836_22928036:FOSL1_4_b171528	0.821810497431944	2.28963282678984	1.54854248298268	1.16045193059262	2.09398218516323	1.56268936109061	2.46745356338472	0.81224881255295	1.60622032937389	1.67083603415952	-0.0196762658700219	1.20672894696802
44_positive_regulator_chr8_22927836_22928036:FOSL1_4_b172050	-0.0196762658700194	0.821323714957607	-0.0196762658700194	-0.0196762658700194	-0.0196762658700194	2.29913501910352	-0.0196762658700194	0.81224881255295	-0.0196762658700194	-0.0196762658700194	0.850591974623888	-0.0196762658700194
44_positive_regulator_chr8_22927836_22928036:FOSL1_4_b172788	1.34981346974501	-0.0196762658700194	1.10414231413751	-0.0196762658700194	0.482128934696173	-0.0196762658700194	1.1543141971801	-0.0196762658700194	2.14293077374278	-0.0196762658700194	2.34209595243696	-0.0196762658700194
44_positive_regulator_chr8_22927836_22928036:FOSL1_4_b173037	0.461568843008926	-0.0196762658700194	-0.0196762658700194	1.40683476895383	-0.0196762658700194	-0.0196762658700194	0.484977804868997	-0.0196762658700194	-0.0196762658700194	0.511934858078173	-0.0196762658700219	-0.0196762658700194
44_positive_regulator_chr8_22927836_22928036:FOSL1_4_b173105	0.821810497431944	-0.0196762658700194	-0.0196762658700194	1.61721443438631	-0.0196762658700194	-0.0196762658700194	-0.0196762658700194	0.81224881255295	1.23787315151485	-0.0196762658700194	-0.0196762658700219	-0.0196762658700194
44_positive_regulator_chr8_22927836_22928036:FOSL1_4_b173391	0.461568843008926	0.461256434943755	2.68144560012715	1.16045193059262	1.14893541210835	3.08121701669882	2.84460830982184	2.15353612798597	2.76927962742362	1.85738301853462	0.850591974623888	2.92502518889302
44_positive_regulator_chr8_22927836_22928036:FOSL1_4_b173434	-0.0196762658700194	-0.0196762658700194	-0.0196762658700194	3.56188375519025	2.75089471122905	-0.0196762658700194	-0.0196762658700194	-0.0196762658700194	-0.0196762658700194	-0.0196762658700194	1.38958186796684	-0.0196762658700194
44_positive_regulator_chr8_22927836_22928036:FOSL1_4_b173458	-0.0196762658700194	-0.0196762658700194	2.3927920175811	-0.0196762658700194	1.14893541210835	-0.0196762658700194	0.484977804868997	1.09807763620971	1.60622032937389	0.899538094928212	-0.0196762658700219	2.17342883903944
44_positive_regulator_chr8_22927836_22928036:FOSL1_4_b173459	-0.0196762658700194	-0.0196762658700194	0.458598449392888	-0.0196762658700194	-0.0196762658700194	-0.0196762658700194	-0.0196762658700194	-0.0196762658700194	-0.0196762658700194	0.511934858078173	-0.0196762658700219	-0.0196762658700194
44_positive_regulator_chr8_22927836_22928036:FOSL1_4_b173554	-0.0196762658700194	-0.0196762658700194	2.3927920175811	-0.0196762658700194	-0.0196762658700194	1.90345265167656	-0.0196762658700194	0.455439246855567	-0.0196762658700194	-0.0196762658700194	2.22094714067737	-0.0196762658700194
44_positive_regulator_chr8_22927836_22928036:FOSL1_4_b173830	-0.0196762658700194	-0.0196762658700194	-0.0196762658700194	-0.0196762658700194	-0.0196762658700194	-0.0196762658700194	-0.0196762658700194	-0.0196762658700194	-0.0196762658700194	-0.0196762658700194	-0.0196762658700219	-0.0196762658700194
44_positive_regulator_chr8_22927836_22928036:FOSL1_4_b174200	2.50423062321694	1.55477807958334	3.06242298434615	-0.0196762658700194	2.83626630144013	2.6994838345274	3.14331989516114	2.15353612798597	2.97208841155859	2.42801558719793	2.08868459212479	3.00637533763209
44_positive_regulator_chr8_22927836_22928036:FOSL1_4_b174201	0.461568843008926	-0.0196762658700194	-0.0196762658700194	-0.0196762658700194	-0.0196762658700194	0.464638187730893	-0.0196762658700194	-0.0196762658700194	-0.0196762658700194	-0.0196762658700194	-0.0196762658700219	0.513000571534338
44_positive_regulator_chr8_22927836_22928036:FOSL1_4_b174262	1.55550997037536	3.87248138758685	3.7435711760707	3.99750000014517	1.78598987775209	1.56268936109061	2.46745356338472	3.05252571939362	2.84009800635064	1.45653451439637	1.59856562013061	1.6732213603497
44_positive_regulator_chr8_22927836_22928036:FOSL1_4_b174632	-0.0196762658700194	-0.0196762658700194	-0.0196762658700194	-0.0196762658700194	-0.0196762658700194	-0.0196762658700194	-0.0196762658700194	-0.0196762658700194	1.76023995432327	2.0225471735338	-0.0196762658700219	-0.0196762658700194
44_positive_regulator_chr8_22927836_22928036:FOSL1_4_b174963	1.73550507333734	3.42540699379298	2.28213588070914	1.40683476895383	1.78598987775209	2.78433895911945	1.60975757508618	0.81224881255295	0.410847942892067	1.45653451439637	3.31775371541867	1.45874849975956
44_positive_regulator_chr8_22927836_22928036:FOSL1_4_b175178	-0.0196762658700194	-0.0196762658700194	-0.0196762658700194	-0.0196762658700194	-0.0196762658700194	-0.0196762658700194	-0.0196762658700194	-0.0196762658700194	0.410847942892067	-0.0196762658700194	0.48010725701423	-0.0196762658700194
44_positive_regulator_chr8_22927836_22928036:FOSL1_4_b175302	-0.0196762658700194	-0.0196762658700194	-0.0196762658700194	0.488234753691553	-0.0196762658700194	-0.0196762658700194	-0.0196762658700194	-0.0196762658700194	-0.0196762658700194	-0.0196762658700194	-0.0196762658700219	-0.0196762658700194
44_positive_regulator_chr8_22927836_22928036:FOSL1_4_b175830	0.821810497431944	2.6894024092868	2.5914954983407	-0.0196762658700194	0.853718403609144	3.08121701669882	0.858119990429928	1.54111084924336	1.89939127356847	-0.0196762658700194	1.38958186796684	-0.0196762658700194
44_positive_regulator_chr8_22927836_22928036:FOSL1_4_b175831	-0.0196762658700194	-0.0196762658700194	-0.0196762658700194	-0.0196762658700194	-0.0196762658700194	-0.0196762658700194	-0.0196762658700194	0.455439246855567	-0.0196762658700194	-0.0196762658700194	-0.0196762658700219	-0.0196762658700194
44_positive_regulator_chr8_22927836_22928036:FOSL1_4_b176332	-0.0196762658700194	-0.0196762658700194	-0.0196762658700194	0.86314627993853	-0.0196762658700194	-0.0196762658700194	-0.0196762658700194	0.455439246855567	1.23787315151485	-0.0196762658700194	1.14511266633555	0.901167036312301
44_positive_regulator_chr8_22927836_22928036:FOSL1_4_b176333	-0.0196762658700194	-0.0196762658700194	-0.0196762658700194	-0.0196762658700194	0.482128934696173	-0.0196762658700194	-0.0196762658700194	-0.0196762658700194	-0.0196762658700194	-0.0196762658700194	-0.0196762658700219	-0.0196762658700194
44_positive_regulator_chr8_22927836_22928036:FOSL1_4_b176981	1.73550507333734	2.28963282678984	4.0097759286601	-0.0196762658700194	0.853718403609144	1.74310870378475	1.1543141971801	1.72024831835002	2.53322324757858	2.0225471735338	-0.0196762658700219	3.00637533763209
44_positive_regulator_chr8_22927836_22928036:FOSL1_4_b177132	2.17047432773544	1.55477807958334	-0.0196762658700194	0.488234753691553	0.482128934696173	-0.0196762658700194	2.46745356338472	2.15353612798597	1.89939127356847	2.0225471735338	2.83032712009017	1.85989810689935
44_positive_regulator_chr8_22927836_22928036:FOSL1_4_b177185	0.821810497431944	1.73472980841883	-0.0196762658700194	0.86314627993853	2.09398218516323	-0.0196762658700194	2.10142700679896	1.09807763620971	2.02629388234293	-0.0196762658700194	1.38958186796684	1.45874849975956
44_positive_regulator_chr8_22927836_22928036:FOSL1_4_b178169	2.40132534765693	-0.0196762658700194	-0.0196762658700194	0.488234753691553	-0.0196762658700194	1.11570289080135	1.792903577134	-0.0196762658700194	0.741988889782658	1.20475167762414	-0.0196762658700219	-0.0196762658700194
44_positive_regulator_chr8_22927836_22928036:FOSL1_4_b178411	0.821810497431944	1.55477807958334	1.72812372410813	2.2427290299477	-0.0196762658700194	-0.0196762658700194	1.1543141971801	2.0230507407072	2.25083924253203	-0.0196762658700194	2.65433638303032	0.513000571534338
44_positive_regulator_chr8_22927836_22928036:FOSL1_4_b179257	0.821810497431944	-0.0196762658700194	-0.0196762658700194	-0.0196762658700194	0.482128934696173	-0.0196762658700194	1.39993407313983	-0.0196762658700194	0.410847942892067	1.20475167762414	-0.0196762658700219	-0.0196762658700194
44_positive_regulator_chr8_22927836_22928036:FOSL1_4_b179598	-0.0196762658700194	-0.0196762658700194	-0.0196762658700194	-0.0196762658700194	-0.0196762658700194	-0.0196762658700194	-0.0196762658700194	-0.0196762658700194	0.741988889782658	-0.0196762658700194	-0.0196762658700219	-0.0196762658700194
44_positive_regulator_chr8_22927836_22928036:FOSL1_4_b179935	-0.0196762658700194	-0.0196762658700194	-0.0196762658700194	1.16045193059262	-0.0196762658700194	-0.0196762658700194	-0.0196762658700194	0.81224881255295	-0.0196762658700194	-0.0196762658700194	-0.0196762658700219	-0.0196762658700194
44_positive_regulator_chr8_22927836_22928036:FOSL1_4_b180191	2.17047432773544	1.55477807958334	2.49556200504978	1.16045193059262	-0.0196762658700194	-0.0196762658700194	2.46745356338472	1.87957926344143	1.01113267399434	1.20475167762414	1.78107177391403	2.17342883903944
44_positive_regulator_chr8_22927836_22928036:FOSL1_4_b18051	-0.0196762658700194	1.1092353780219	0.817179758984901	-0.0196762658700194	-0.0196762658700194	-0.0196762658700194	-0.0196762658700194	-0.0196762658700194	-0.0196762658700194	-0.0196762658700194	-0.0196762658700219	1.20672894696802
44_positive_regulator_chr8_22927836_22928036:FOSL1_4_b18078	-0.0196762658700194	2.03869747413786	-0.0196762658700194	-0.0196762658700194	-0.0196762658700194	-0.0196762658700194	1.1543141971801	1.33653406757421	1.43377069340116	1.67083603415952	-0.0196762658700219	-0.0196762658700194
44_positive_regulator_chr8_22927836_22928036:FOSL1_4_b180936	-0.0196762658700194	-0.0196762658700194	-0.0196762658700194	-0.0196762658700194	1.14893541210835	-0.0196762658700194	-0.0196762658700194	-0.0196762658700194	-0.0196762658700194	-0.0196762658700194	-0.0196762658700219	-0.0196762658700194
44_positive_regulator_chr8_22927836_22928036:FOSL1_4_b182384	-0.0196762658700194	-0.0196762658700194	-0.0196762658700194	-0.0196762658700194	-0.0196762658700194	-0.0196762658700194	-0.0196762658700194	-0.0196762658700194	0.410847942892067	-0.0196762658700194	-0.0196762658700219	-0.0196762658700194
44_positive_regulator_chr8_22927836_22928036:FOSL1_4_b182589	0.821810497431944	-0.0196762658700194	1.10414231413751	-0.0196762658700194	1.14893541210835	-0.0196762658700194	1.39993407313983	-0.0196762658700194	-0.0196762658700194	-0.0196762658700194	-0.0196762658700219	-0.0196762658700194
44_positive_regulator_chr8_22927836_22928036:FOSL1_4_b182836	2.40132534765693	-0.0196762658700194	-0.0196762658700194	-0.0196762658700194	1.39388366041767	-0.0196762658700194	0.858119990429928	1.54111084924336	-0.0196762658700194	-0.0196762658700194	1.14511266633555	-0.0196762658700194
44_positive_regulator_chr8_22927836_22928036:FOSL1_4_b183722	-0.0196762658700194	-0.0196762658700194	-0.0196762658700194	-0.0196762658700194	-0.0196762658700194	2.78433895911945	-0.0196762658700194	-0.0196762658700194	-0.0196762658700194	-0.0196762658700194	-0.0196762658700219	-0.0196762658700194
44_positive_regulator_chr8_22927836_22928036:FOSL1_4_b184365	-0.0196762658700194	4.38481331393835	4.87245246390628	-0.0196762658700194	-0.0196762658700194	1.56268936109061	-0.0196762658700194	1.09807763620971	3.25727884892429	-0.0196762658700194	-0.0196762658700219	-0.0196762658700194
44_positive_regulator_chr8_22927836_22928036:FOSL1_4_b184865	-0.0196762658700194	1.73472980841883	-0.0196762658700194	-0.0196762658700194	-0.0196762658700194	-0.0196762658700194	1.60975757508618	0.455439246855567	-0.0196762658700194	-0.0196762658700194	0.850591974623888	-0.0196762658700194
44_positive_regulator_chr8_22927836_22928036:FOSL1_4_b184949	1.73550507333734	0.461256434943755	2.03156140299179	2.1099093178934	2.09398218516323	2.0477448244157	2.57138013919759	1.54111084924336	2.02629388234293	1.45653451439637	1.94306138662415	1.85989810689935
44_positive_regulator_chr8_22927836_22928036:FOSL1_4_b184950	-0.0196762658700194	-0.0196762658700194	-0.0196762658700194	-0.0196762658700194	-0.0196762658700194	0.464638187730893	-0.0196762658700194	-0.0196762658700194	-0.0196762658700194	-0.0196762658700194	0.48010725701423	-0.0196762658700194
44_positive_regulator_chr8_22927836_22928036:FOSL1_4_b185583	2.03953476460579	-0.0196762658700194	-0.0196762658700194	-0.0196762658700194	2.22638458793658	-0.0196762658700194	-0.0196762658700194	1.09807763620971	1.01113267399434	-0.0196762658700194	-0.0196762658700219	0.901167036312301
44_positive_regulator_chr8_22927836_22928036:FOSL1_4_b186303	-0.0196762658700194	1.1092353780219	3.25050697043469	-0.0196762658700194	1.60321715648073	1.74310870378475	-0.0196762658700194	-0.0196762658700194	1.43377069340116	1.85738301853462	1.38958186796684	-0.0196762658700194
44_positive_regulator_chr8_22927836_22928036:FOSL1_4_b1877	-0.0196762658700194	-0.0196762658700194	0.458598449392888	-0.0196762658700194	-0.0196762658700194	-0.0196762658700194	-0.0196762658700194	-0.0196762658700194	-0.0196762658700194	0.511934858078173	-0.0196762658700219	-0.0196762658700194
44_positive_regulator_chr8_22927836_22928036:FOSL1_4_b1878	1.10983343064201	-0.0196762658700194	1.88780554318055	-0.0196762658700194	-0.0196762658700194	-0.0196762658700194	1.1543141971801	1.72024831835002	-0.0196762658700194	1.45653451439637	1.14511266633555	-0.0196762658700194
44_positive_regulator_chr8_22927836_22928036:FOSL1_4_b188382	-0.0196762658700194	-0.0196762658700194	-0.0196762658700194	-0.0196762658700194	-0.0196762658700194	-0.0196762658700194	-0.0196762658700194	1.09807763620971	-0.0196762658700194	-0.0196762658700194	-0.0196762658700219	-0.0196762658700194
44_positive_regulator_chr8_22927836_22928036:FOSL1_4_b188607	-0.0196762658700194	-0.0196762658700194	-0.0196762658700194	-0.0196762658700194	-0.0196762658700194	-0.0196762658700194	-0.0196762658700194	-0.0196762658700194	0.741988889782658	-0.0196762658700194	-0.0196762658700219	-0.0196762658700194
44_positive_regulator_chr8_22927836_22928036:FOSL1_4_b188812	1.89551394342765	-0.0196762658700194	-0.0196762658700194	-0.0196762658700194	-0.0196762658700194	-0.0196762658700194	1.1543141971801	1.09807763620971	-0.0196762658700194	1.67083603415952	-0.0196762658700219	-0.0196762658700194
44_positive_regulator_chr8_22927836_22928036:FOSL1_4_b18893	-0.0196762658700194	-0.0196762658700194	-0.0196762658700194	-0.0196762658700194	-0.0196762658700194	-0.0196762658700194	0.858119990429928	-0.0196762658700194	1.76023995432327	-0.0196762658700194	-0.0196762658700219	-0.0196762658700194
44_positive_regulator_chr8_22927836_22928036:FOSL1_4_b189746	-0.0196762658700194	0.821323714957607	-0.0196762658700194	-0.0196762658700194	-0.0196762658700194	1.74310870378475	0.858119990429928	1.33653406757421	1.60622032937389	-0.0196762658700194	-0.0196762658700219	-0.0196762658700194
44_positive_regulator_chr8_22927836_22928036:FOSL1_4_b19006	2.50423062321694	0.461256434943755	0.817179758984901	1.61721443438631	-0.0196762658700194	-0.0196762658700194	1.39993407313983	2.15353612798597	-0.0196762658700194	2.54127551142974	-0.0196762658700219	-0.0196762658700194
44_positive_regulator_chr8_22927836_22928036:FOSL1_4_b190207	1.10983343064201	-0.0196762658700194	2.16228194596798	0.488234753691553	-0.0196762658700194	-0.0196762658700194	-0.0196762658700194	1.54111084924336	1.01113267399434	0.511934858078173	-0.0196762658700219	-0.0196762658700194
44_positive_regulator_chr8_22927836_22928036:FOSL1_4_b191788	-0.0196762658700194	-0.0196762658700194	-0.0196762658700194	0.488234753691553	-0.0196762658700194	-0.0196762658700194	-0.0196762658700194	-0.0196762658700194	-0.0196762658700194	-0.0196762658700194	-0.0196762658700219	-0.0196762658700194
44_positive_regulator_chr8_22927836_22928036:FOSL1_4_b191983	1.55550997037536	2.93004096544396	1.54854248298268	0.86314627993853	-0.0196762658700194	1.35643840918301	1.792903577134	2.27319237021428	2.02629388234293	1.20475167762414	3.31775371541867	1.6732213603497
44_positive_regulator_chr8_22927836_22928036:FOSL1_4_b192	1.10983343064201	0.821323714957607	1.72812372410813	1.61721443438631	-0.0196762658700194	0.826589910994361	0.858119990429928	1.33653406757421	0.410847942892067	1.45653451439637	-0.0196762658700219	-0.0196762658700194
44_positive_regulator_chr8_22927836_22928036:FOSL1_4_b192024	-0.0196762658700194	-0.0196762658700194	1.10414231413751	-0.0196762658700194	-0.0196762658700194	-0.0196762658700194	1.60975757508618	1.54111084924336	1.01113267399434	0.899538094928212	-0.0196762658700219	-0.0196762658700194
44_positive_regulator_chr8_22927836_22928036:FOSL1_4_b192273	-0.0196762658700194	-0.0196762658700194	-0.0196762658700194	-0.0196762658700194	-0.0196762658700194	-0.0196762658700194	0.484977804868997	-0.0196762658700194	-0.0196762658700194	-0.0196762658700194	-0.0196762658700219	-0.0196762658700194
44_positive_regulator_chr8_22927836_22928036:FOSL1_4_b192844	-0.0196762658700194	-0.0196762658700194	-0.0196762658700194	-0.0196762658700194	-0.0196762658700194	-0.0196762658700194	-0.0196762658700194	-0.0196762658700194	-0.0196762658700194	-0.0196762658700194	-0.0196762658700219	-0.0196762658700194
44_positive_regulator_chr8_22927836_22928036:FOSL1_4_b192862	-0.0196762658700194	-0.0196762658700194	0.817179758984901	-0.0196762658700194	-0.0196762658700194	0.826589910994361	2.35545527183043	-0.0196762658700194	0.410847942892067	-0.0196762658700194	-0.0196762658700219	-0.0196762658700194
44_positive_regulator_chr8_22927836_22928036:FOSL1_4_b193490	-0.0196762658700194	-0.0196762658700194	-0.0196762658700194	1.16045193059262	-0.0196762658700194	-0.0196762658700194	-0.0196762658700194	-0.0196762658700194	-0.0196762658700194	-0.0196762658700194	-0.0196762658700219	-0.0196762658700194
44_positive_regulator_chr8_22927836_22928036:FOSL1_4_b19367	-0.0196762658700194	-0.0196762658700194	-0.0196762658700194	-0.0196762658700194	-0.0196762658700194	-0.0196762658700194	-0.0196762658700194	-0.0196762658700194	0.410847942892067	-0.0196762658700194	-0.0196762658700219	-0.0196762658700194
44_positive_regulator_chr8_22927836_22928036:FOSL1_4_b193863	-0.0196762658700194	-0.0196762658700194	-0.0196762658700194	-0.0196762658700194	1.39388366041767	2.17890861377239	-0.0196762658700194	-0.0196762658700194	1.60622032937389	-0.0196762658700194	-0.0196762658700219	0.901167036312301
44_positive_regulator_chr8_22927836_22928036:FOSL1_4_b194115	-0.0196762658700194	1.34913824467489	-0.0196762658700194	-0.0196762658700194	-0.0196762658700194	1.56268936109061	1.95539692389894	2.27319237021428	0.741988889782658	-0.0196762658700194	0.850591974623888	2.02516394239934
44_positive_regulator_chr8_22927836_22928036:FOSL1_4_b194695	-0.0196762658700194	-0.0196762658700194	-0.0196762658700194	-0.0196762658700194	-0.0196762658700194	-0.0196762658700194	0.858119990429928	0.81224881255295	-0.0196762658700194	-0.0196762658700194	2.45385483965391	-0.0196762658700194
44_positive_regulator_chr8_22927836_22928036:FOSL1_4_b194735	2.03953476460579	-0.0196762658700194	-0.0196762658700194	1.61721443438631	-0.0196762658700194	1.11570289080135	-0.0196762658700194	1.09807763620971	0.741988889782658	-0.0196762658700194	1.59856562013061	-0.0196762658700194
44_positive_regulator_chr8_22927836_22928036:FOSL1_4_b194791	1.34981346974501	-0.0196762658700194	-0.0196762658700194	-0.0196762658700194	-0.0196762658700194	-0.0196762658700194	-0.0196762658700194	1.54111084924336	-0.0196762658700194	-0.0196762658700194	-0.0196762658700219	-0.0196762658700194
44_positive_regulator_chr8_22927836_22928036:FOSL1_4_b195844	1.55550997037536	-0.0196762658700194	-0.0196762658700194	-0.0196762658700194	0.853718403609144	-0.0196762658700194	1.60975757508618	1.54111084924336	-0.0196762658700194	-0.0196762658700194	-0.0196762658700219	1.20672894696802
44_positive_regulator_chr8_22927836_22928036:FOSL1_4_b19607	1.73550507333734	2.28963282678984	1.34338650820639	1.40683476895383	-0.0196762658700194	-0.0196762658700194	2.10142700679896	1.33653406757421	1.23787315151485	-0.0196762658700194	1.59856562013061	0.901167036312301
44_positive_regulator_chr8_22927836_22928036:FOSL1_4_b19608	0.461568843008926	-0.0196762658700194	-0.0196762658700194	-0.0196762658700194	-0.0196762658700194	-0.0196762658700194	-0.0196762658700194	-0.0196762658700194	-0.0196762658700194	-0.0196762658700194	-0.0196762658700219	-0.0196762658700194
44_positive_regulator_chr8_22927836_22928036:FOSL1_4_b196120	-0.0196762658700194	-0.0196762658700194	0.458598449392888	-0.0196762658700194	-0.0196762658700194	0.464638187730893	1.1543141971801	1.09807763620971	2.14293077374278	1.20475167762414	0.48010725701423	1.20672894696802
44_positive_regulator_chr8_22927836_22928036:FOSL1_4_b196186	-0.0196762658700194	-0.0196762658700194	1.34338650820639	-0.0196762658700194	0.853718403609144	1.11570289080135	0.484977804868997	-0.0196762658700194	-0.0196762658700194	1.20475167762414	1.78107177391403	0.901167036312301
44_positive_regulator_chr8_22927836_22928036:FOSL1_4_b196484	-0.0196762658700194	-0.0196762658700194	0.817179758984901	-0.0196762658700194	-0.0196762658700194	-0.0196762658700194	-0.0196762658700194	-0.0196762658700194	-0.0196762658700194	-0.0196762658700194	-0.0196762658700219	-0.0196762658700194
44_positive_regulator_chr8_22927836_22928036:FOSL1_4_b196964	-0.0196762658700194	-0.0196762658700194	1.54854248298268	2.58056409426767	-0.0196762658700194	-0.0196762658700194	1.1543141971801	2.0230507407072	0.741988889782658	-0.0196762658700194	1.14511266633555	-0.0196762658700194
44_positive_regulator_chr8_22927836_22928036:FOSL1_4_b197347	-0.0196762658700194	-0.0196762658700194	-0.0196762658700194	1.40683476895383	-0.0196762658700194	-0.0196762658700194	0.858119990429928	0.455439246855567	-0.0196762658700194	2.0225471735338	0.48010725701423	1.45874849975956
44_positive_regulator_chr8_22927836_22928036:FOSL1_4_b197511	-0.0196762658700194	2.03869747413786	1.10414231413751	-0.0196762658700194	-0.0196762658700194	1.35643840918301	1.60975757508618	0.81224881255295	2.02629388234293	1.20475167762414	1.78107177391403	-0.0196762658700194
44_positive_regulator_chr8_22927836_22928036:FOSL1_4_b197655	1.10983343064201	0.461256434943755	2.16228194596798	1.40683476895383	-0.0196762658700194	-0.0196762658700194	0.484977804868997	1.87957926344143	-0.0196762658700194	1.67083603415952	1.38958186796684	-0.0196762658700194
44_positive_regulator_chr8_22927836_22928036:FOSL1_4_b197658	-0.0196762658700194	-0.0196762658700194	-0.0196762658700194	-0.0196762658700194	-0.0196762658700194	-0.0196762658700194	-0.0196762658700194	-0.0196762658700194	-0.0196762658700194	-0.0196762658700194	-0.0196762658700219	-0.0196762658700194
44_positive_regulator_chr8_22927836_22928036:FOSL1_4_b197839	0.461568843008926	-0.0196762658700194	-0.0196762658700194	-0.0196762658700194	-0.0196762658700194	-0.0196762658700194	-0.0196762658700194	-0.0196762658700194	-0.0196762658700194	-0.0196762658700194	-0.0196762658700219	-0.0196762658700194
44_positive_regulator_chr8_22927836_22928036:FOSL1_4_b198457	-0.0196762658700194	-0.0196762658700194	2.03156140299179	-0.0196762658700194	2.34765071440023	1.56268936109061	0.858119990429928	2.75652095096099	1.01113267399434	0.899538094928212	-0.0196762658700219	1.45874849975956
44_positive_regulator_chr8_22927836_22928036:FOSL1_4_b200312	2.60028198717936	-0.0196762658700194	-0.0196762658700194	-0.0196762658700194	-0.0196762658700194	-0.0196762658700194	1.39993407313983	1.87957926344143	1.76023995432327	-0.0196762658700194	0.850591974623888	0.513000571534338
44_positive_regulator_chr8_22927836_22928036:FOSL1_4_b200313	0.461568843008926	-0.0196762658700194	-0.0196762658700194	-0.0196762658700194	-0.0196762658700194	-0.0196762658700194	-0.0196762658700194	-0.0196762658700194	-0.0196762658700194	-0.0196762658700194	-0.0196762658700219	-0.0196762658700194
44_positive_regulator_chr8_22927836_22928036:FOSL1_4_b200452	-0.0196762658700194	-0.0196762658700194	-0.0196762658700194	-0.0196762658700194	-0.0196762658700194	-0.0196762658700194	-0.0196762658700194	-0.0196762658700194	-0.0196762658700194	0.511934858078173	-0.0196762658700219	-0.0196762658700194
44_positive_regulator_chr8_22927836_22928036:FOSL1_4_b200529	1.34981346974501	0.821323714957607	-0.0196762658700194	-0.0196762658700194	-0.0196762658700194	-0.0196762658700194	-0.0196762658700194	-0.0196762658700194	-0.0196762658700194	-0.0196762658700194	2.65433638303032	-0.0196762658700194
44_positive_regulator_chr8_22927836_22928036:FOSL1_4_b201009	2.17047432773544	2.28963282678984	2.49556200504978	2.85410653660476	1.60321715648073	-0.0196762658700194	1.95539692389894	0.455439246855567	1.43377069340116	2.30510075657184	2.22094714067737	2.17342883903944
44_positive_regulator_chr8_22927836_22928036:FOSL1_4_b201324	-0.0196762658700194	-0.0196762658700194	-0.0196762658700194	-0.0196762658700194	-0.0196762658700194	-0.0196762658700194	0.858119990429928	-0.0196762658700194	-0.0196762658700194	-0.0196762658700194	-0.0196762658700219	-0.0196762658700194
44_positive_regulator_chr8_22927836_22928036:FOSL1_4_b201526	-0.0196762658700194	-0.0196762658700194	0.458598449392888	-0.0196762658700194	-0.0196762658700194	-0.0196762658700194	-0.0196762658700194	-0.0196762658700194	-0.0196762658700194	-0.0196762658700194	-0.0196762658700219	-0.0196762658700194
44_positive_regulator_chr8_22927836_22928036:FOSL1_4_b201528	1.55550997037536	-0.0196762658700194	2.16228194596798	-0.0196762658700194	-0.0196762658700194	-0.0196762658700194	1.792903577134	1.54111084924336	1.89939127356847	-0.0196762658700194	-0.0196762658700219	0.901167036312301
44_positive_regulator_chr8_22927836_22928036:FOSL1_4_b201757	-0.0196762658700194	-0.0196762658700194	-0.0196762658700194	-0.0196762658700194	-0.0196762658700194	-0.0196762658700194	-0.0196762658700194	0.455439246855567	-0.0196762658700194	-0.0196762658700194	1.14511266633555	-0.0196762658700194
44_positive_regulator_chr8_22927836_22928036:FOSL1_4_b201804	-0.0196762658700194	2.7741540589656	1.88780554318055	-0.0196762658700194	-0.0196762658700194	2.17890861377239	0.484977804868997	0.455439246855567	-0.0196762658700194	-0.0196762658700194	-0.0196762658700219	-0.0196762658700194
44_positive_regulator_chr8_22927836_22928036:FOSL1_4_b203913	-0.0196762658700194	-0.0196762658700194	-0.0196762658700194	-0.0196762658700194	-0.0196762658700194	-0.0196762658700194	-0.0196762658700194	-0.0196762658700194	-0.0196762658700194	-0.0196762658700194	-0.0196762658700219	-0.0196762658700194
44_positive_regulator_chr8_22927836_22928036:FOSL1_4_b204675	2.17047432773544	-0.0196762658700194	2.84608967412449	2.1099093178934	1.60321715648073	-0.0196762658700194	2.35545527183043	2.0230507407072	2.9076021379107	1.85738301853462	2.08868459212479	1.6732213603497
44_positive_regulator_chr8_22927836_22928036:FOSL1_4_b205058	-0.0196762658700194	-0.0196762658700194	-0.0196762658700194	2.93486164759338	1.60321715648073	-0.0196762658700194	-0.0196762658700194	0.81224881255295	1.01113267399434	-0.0196762658700194	-0.0196762658700219	1.6732213603497
44_positive_regulator_chr8_22927836_22928036:FOSL1_4_b205393	0.461568843008926	2.40042940986946	2.28213588070914	-0.0196762658700194	0.482128934696173	-0.0196762658700194	1.792903577134	1.09807763620971	1.76023995432327	1.45653451439637	-0.0196762658700219	-0.0196762658700194
44_positive_regulator_chr8_22927836_22928036:FOSL1_4_b205511	-0.0196762658700194	2.93004096544396	1.10414231413751	1.61721443438631	1.78598987775209	2.0477448244157	1.95539692389894	3.11792401791168	3.03381515397328	2.92201958418446	1.14511266633555	2.54414542689974
44_positive_regulator_chr8_22927836_22928036:FOSL1_4_b205644	1.34981346974501	-0.0196762658700194	0.458598449392888	-0.0196762658700194	-0.0196762658700194	-0.0196762658700194	1.1543141971801	1.72024831835002	-0.0196762658700194	-0.0196762658700194	-0.0196762658700219	-0.0196762658700194
44_positive_regulator_chr8_22927836_22928036:FOSL1_4_b206145	-0.0196762658700194	-0.0196762658700194	0.458598449392888	-0.0196762658700194	1.39388366041767	-0.0196762658700194	-0.0196762658700194	-0.0196762658700194	1.01113267399434	-0.0196762658700194	-0.0196762658700219	-0.0196762658700194
44_positive_regulator_chr8_22927836_22928036:FOSL1_4_b207012	-0.0196762658700194	-0.0196762658700194	-0.0196762658700194	-0.0196762658700194	-0.0196762658700194	-0.0196762658700194	-0.0196762658700194	0.455439246855567	-0.0196762658700194	-0.0196762658700194	-0.0196762658700219	-0.0196762658700194
44_positive_regulator_chr8_22927836_22928036:FOSL1_4_b207076	0.821810497431944	1.73472980841883	-0.0196762658700194	-0.0196762658700194	-0.0196762658700194	-0.0196762658700194	-0.0196762658700194	-0.0196762658700194	-0.0196762658700194	1.45653451439637	-0.0196762658700219	-0.0196762658700194
44_positive_regulator_chr8_22927836_22928036:FOSL1_4_b207419	-0.0196762658700194	-0.0196762658700194	-0.0196762658700194	-0.0196762658700194	-0.0196762658700194	-0.0196762658700194	-0.0196762658700194	-0.0196762658700194	-0.0196762658700194	-0.0196762658700194	-0.0196762658700219	-0.0196762658700194
44_positive_regulator_chr8_22927836_22928036:FOSL1_4_b208490	1.55550997037536	0.461256434943755	3.36352222946405	1.40683476895383	-0.0196762658700194	-0.0196762658700194	-0.0196762658700194	-0.0196762658700194	1.76023995432327	2.17073024571503	-0.0196762658700219	-0.0196762658700194
44_positive_regulator_chr8_22927836_22928036:FOSL1_4_b209124	-0.0196762658700194	-0.0196762658700194	-0.0196762658700194	-0.0196762658700194	0.482128934696173	0.826589910994361	-0.0196762658700194	1.33653406757421	-0.0196762658700194	-0.0196762658700194	-0.0196762658700219	-0.0196762658700194
44_positive_regulator_chr8_22927836_22928036:FOSL1_4_b209300	-0.0196762658700194	-0.0196762658700194	-0.0196762658700194	-0.0196762658700194	-0.0196762658700194	-0.0196762658700194	0.484977804868997	0.81224881255295	-0.0196762658700194	-0.0196762658700194	-0.0196762658700219	-0.0196762658700194
44_positive_regulator_chr8_22927836_22928036:FOSL1_4_b209615	0.821810497431944	-0.0196762658700194	-0.0196762658700194	-0.0196762658700194	-0.0196762658700194	-0.0196762658700194	-0.0196762658700194	-0.0196762658700194	-0.0196762658700194	-0.0196762658700194	-0.0196762658700219	-0.0196762658700194
44_positive_regulator_chr8_22927836_22928036:FOSL1_4_b209738	1.34981346974501	-0.0196762658700194	-0.0196762658700194	-0.0196762658700194	-0.0196762658700194	0.826589910994361	0.858119990429928	-0.0196762658700194	1.01113267399434	-0.0196762658700194	-0.0196762658700219	-0.0196762658700194
44_positive_regulator_chr8_22927836_22928036:FOSL1_4_b209812	2.03953476460579	0.461256434943755	2.766115064398	1.40683476895383	1.39388366041767	-0.0196762658700194	-0.0196762658700194	0.81224881255295	2.35123519283407	1.20475167762414	2.91087601595525	1.85989810689935
44_positive_regulator_chr8_22927836_22928036:FOSL1_4_b209877	-0.0196762658700194	-0.0196762658700194	0.458598449392888	-0.0196762658700194	-0.0196762658700194	-0.0196762658700194	-0.0196762658700194	-0.0196762658700194	-0.0196762658700194	-0.0196762658700194	-0.0196762658700219	-0.0196762658700194
44_positive_regulator_chr8_22927836_22928036:FOSL1_4_b210176	-0.0196762658700194	2.50332051932369	-0.0196762658700194	-0.0196762658700194	-0.0196762658700194	-0.0196762658700194	0.858119990429928	0.81224881255295	-0.0196762658700194	-0.0196762658700194	-0.0196762658700219	-0.0196762658700194
44_positive_regulator_chr8_22927836_22928036:FOSL1_4_b210479	-0.0196762658700194	-0.0196762658700194	1.34338650820639	-0.0196762658700194	-0.0196762658700194	-0.0196762658700194	-0.0196762658700194	-0.0196762658700194	-0.0196762658700194	-0.0196762658700194	1.38958186796684	-0.0196762658700194
44_positive_regulator_chr8_22927836_22928036:FOSL1_4_b210723	-0.0196762658700194	0.461256434943755	-0.0196762658700194	-0.0196762658700194	-0.0196762658700194	-0.0196762658700194	-0.0196762658700194	-0.0196762658700194	-0.0196762658700194	-0.0196762658700194	-0.0196762658700219	-0.0196762658700194
44_positive_regulator_chr8_22927836_22928036:FOSL1_4_b210752	-0.0196762658700194	0.821323714957607	-0.0196762658700194	-0.0196762658700194	-0.0196762658700194	-0.0196762658700194	0.858119990429928	1.87957926344143	-0.0196762658700194	2.17073024571503	1.94306138662415	0.901167036312301
44_positive_regulator_chr8_22927836_22928036:FOSL1_4_b210761	-0.0196762658700194	-0.0196762658700194	0.458598449392888	-0.0196762658700194	-0.0196762658700194	1.56268936109061	0.484977804868997	0.455439246855567	-0.0196762658700194	-0.0196762658700194	-0.0196762658700219	-0.0196762658700194
44_positive_regulator_chr8_22927836_22928036:FOSL1_4_b210989	-0.0196762658700194	-0.0196762658700194	1.72812372410813	-0.0196762658700194	-0.0196762658700194	-0.0196762658700194	0.484977804868997	-0.0196762658700194	0.410847942892067	1.85738301853462	0.850591974623888	-0.0196762658700194
44_positive_regulator_chr8_22927836_22928036:FOSL1_4_b211560	-0.0196762658700194	2.40042940986946	-0.0196762658700194	-0.0196762658700194	-0.0196762658700194	-0.0196762658700194	-0.0196762658700194	0.455439246855567	-0.0196762658700194	-0.0196762658700194	-0.0196762658700219	1.45874849975956
44_positive_regulator_chr8_22927836_22928036:FOSL1_4_b21237	1.34981346974501	-0.0196762658700194	-0.0196762658700194	0.488234753691553	-0.0196762658700194	-0.0196762658700194	0.858119990429928	2.0230507407072	2.02629388234293	2.92201958418446	-0.0196762658700219	1.45874849975956
44_positive_regulator_chr8_22927836_22928036:FOSL1_4_b212398	1.34981346974501	2.40042940986946	2.9218628415769	0.488234753691553	2.45950941931844	2.78433895911945	1.60975757508618	2.0230507407072	1.23787315151485	1.45653451439637	-0.0196762658700219	1.45874849975956
44_positive_regulator_chr8_22927836_22928036:FOSL1_4_b212593	1.73550507333734	-0.0196762658700194	-0.0196762658700194	-0.0196762658700194	0.482128934696173	-0.0196762658700194	-0.0196762658700194	1.33653406757421	1.01113267399434	-0.0196762658700194	0.850591974623888	-0.0196762658700194
44_positive_regulator_chr8_22927836_22928036:FOSL1_4_b213169	1.34981346974501	3.42540699379298	-0.0196762658700194	1.80078384479096	-0.0196762658700194	-0.0196762658700194	-0.0196762658700194	1.33653406757421	2.61627491840267	0.511934858078173	-0.0196762658700219	-0.0196762658700194
44_positive_regulator_chr8_22927836_22928036:FOSL1_4_b214400	1.34981346974501	-0.0196762658700194	1.88780554318055	-0.0196762658700194	2.22638458793658	-0.0196762658700194	2.10142700679896	1.09807763620971	1.23787315151485	2.30510075657184	1.94306138662415	-0.0196762658700194
44_positive_regulator_chr8_22927836_22928036:FOSL1_4_b21441	0.461568843008926	-0.0196762658700194	-0.0196762658700194	-0.0196762658700194	-0.0196762658700194	-0.0196762658700194	-0.0196762658700194	-0.0196762658700194	-0.0196762658700194	-0.0196762658700194	-0.0196762658700219	-0.0196762658700194
44_positive_regulator_chr8_22927836_22928036:FOSL1_4_b214578	3.00305770414293	2.16961409614733	1.34338650820639	0.86314627993853	2.99320200006946	2.6994838345274	-0.0196762658700194	3.18048588210027	2.84009800635064	1.45653451439637	2.45385483965391	2.02516394239934
44_positive_regulator_chr8_22927836_22928036:FOSL1_4_b215696	-0.0196762658700194	0.821323714957607	-0.0196762658700194	-0.0196762658700194	-0.0196762658700194	0.464638187730893	-0.0196762658700194	-0.0196762658700194	-0.0196762658700194	-0.0196762658700194	-0.0196762658700219	-0.0196762658700194
44_positive_regulator_chr8_22927836_22928036:FOSL1_4_b215777	1.10983343064201	-0.0196762658700194	1.88780554318055	-0.0196762658700194	-0.0196762658700194	-0.0196762658700194	1.1543141971801	1.09807763620971	1.01113267399434	1.67083603415952	-0.0196762658700219	-0.0196762658700194
44_positive_regulator_chr8_22927836_22928036:FOSL1_4_b216057	0.461568843008926	0.461256434943755	3.19049611128522	1.40683476895383	-0.0196762658700194	-0.0196762658700194	0.858119990429928	1.72024831835002	1.89939127356847	1.45653451439637	0.48010725701423	0.513000571534338
44_positive_regulator_chr8_22927836_22928036:FOSL1_4_b216823	1.55550997037536	3.42540699379298	2.03156140299179	1.16045193059262	0.853718403609144	0.826589910994361	2.23402506103408	1.72024831835002	2.02629388234293	1.85738301853462	0.850591974623888	0.901167036312301
44_positive_regulator_chr8_22927836_22928036:FOSL1_4_b218904	-0.0196762658700194	-0.0196762658700194	1.72812372410813	-0.0196762658700194	-0.0196762658700194	-0.0196762658700194	1.39993407313983	1.72024831835002	1.23787315151485	-0.0196762658700194	-0.0196762658700219	-0.0196762658700194
44_positive_regulator_chr8_22927836_22928036:FOSL1_4_b219226	0.461568843008926	0.461256434943755	-0.0196762658700194	1.16045193059262	-0.0196762658700194	-0.0196762658700194	1.39993407313983	0.81224881255295	1.43377069340116	-0.0196762658700194	-0.0196762658700219	-0.0196762658700194
44_positive_regulator_chr8_22927836_22928036:FOSL1_4_b219557	-0.0196762658700194	-0.0196762658700194	0.458598449392888	-0.0196762658700194	0.853718403609144	-0.0196762658700194	-0.0196762658700194	0.455439246855567	0.741988889782658	-0.0196762658700194	-0.0196762658700219	-0.0196762658700194
44_positive_regulator_chr8_22927836_22928036:FOSL1_4_b219924	-0.0196762658700194	-0.0196762658700194	-0.0196762658700194	-0.0196762658700194	-0.0196762658700194	-0.0196762658700194	-0.0196762658700194	0.455439246855567	-0.0196762658700194	-0.0196762658700194	-0.0196762658700219	-0.0196762658700194
44_positive_regulator_chr8_22927836_22928036:FOSL1_4_b219981	2.93100013548955	1.1092353780219	1.10414231413751	-0.0196762658700194	-0.0196762658700194	2.94040100493724	0.484977804868997	1.09807763620971	0.741988889782658	-0.0196762658700194	-0.0196762658700219	1.20672894696802
44_positive_regulator_chr8_22927836_22928036:FOSL1_4_b22016	-0.0196762658700194	-0.0196762658700194	-0.0196762658700194	-0.0196762658700194	-0.0196762658700194	-0.0196762658700194	-0.0196762658700194	-0.0196762658700194	0.410847942892067	-0.0196762658700194	-0.0196762658700219	-0.0196762658700194
44_positive_regulator_chr8_22927836_22928036:FOSL1_4_b220403	-0.0196762658700194	-0.0196762658700194	-0.0196762658700194	-0.0196762658700194	-0.0196762658700194	1.74310870378475	-0.0196762658700194	-0.0196762658700194	1.60622032937389	1.67083603415952	-0.0196762658700219	1.20672894696802
44_positive_regulator_chr8_22927836_22928036:FOSL1_4_b22110	-0.0196762658700194	-0.0196762658700194	-0.0196762658700194	0.488234753691553	-0.0196762658700194	-0.0196762658700194	-0.0196762658700194	-0.0196762658700194	-0.0196762658700194	-0.0196762658700194	-0.0196762658700219	-0.0196762658700194
44_positive_regulator_chr8_22927836_22928036:FOSL1_4_b221231	-0.0196762658700194	0.821323714957607	-0.0196762658700194	-0.0196762658700194	1.39388366041767	-0.0196762658700194	0.484977804868997	1.33653406757421	1.01113267399434	-0.0196762658700194	-0.0196762658700219	0.901167036312301
44_positive_regulator_chr8_22927836_22928036:FOSL1_4_b221242	-0.0196762658700194	2.40042940986946	0.817179758984901	-0.0196762658700194	-0.0196762658700194	1.56268936109061	2.75915545309633	2.15353612798597	0.410847942892067	1.85738301853462	-0.0196762658700219	2.02516394239934
44_positive_regulator_chr8_22927836_22928036:FOSL1_4_b22129	1.10983343064201	-0.0196762658700194	-0.0196762658700194	1.40683476895383	0.482128934696173	-0.0196762658700194	1.95539692389894	2.38367998574899	2.53322324757858	-0.0196762658700194	-0.0196762658700219	1.45874849975956
44_positive_regulator_chr8_22927836_22928036:FOSL1_4_b221291	0.461568843008926	1.73472980841883	-0.0196762658700194	-0.0196762658700194	2.22638458793658	0.826589910994361	0.484977804868997	-0.0196762658700194	0.741988889782658	-0.0196762658700194	-0.0196762658700219	1.45874849975956
44_positive_regulator_chr8_22927836_22928036:FOSL1_4_b221325	3.13719893891215	2.16961409614733	3.12788026929012	2.76856171445551	3.77687074038473	0.464638187730893	0.858119990429928	3.24044716011019	1.23787315151485	2.0225471735338	2.45385483965391	1.85989810689935
44_positive_regulator_chr8_22927836_22928036:FOSL1_4_b222137	0.461568843008926	2.93004096544396	3.12788026929012	2.85410653660476	1.39388366041767	6.22060409282007	3.00168140219407	2.27319237021428	2.25083924253203	2.17073024571503	1.78107177391403	4.31691168587502
44_positive_regulator_chr8_22927836_22928036:FOSL1_4_b222306	0.821810497431944	-0.0196762658700194	1.88780554318055	2.93486164759338	-0.0196762658700194	-0.0196762658700194	-0.0196762658700194	-0.0196762658700194	1.76023995432327	-0.0196762658700194	0.850591974623888	-0.0196762658700194
44_positive_regulator_chr8_22927836_22928036:FOSL1_4_b22273	2.60028198717936	1.55477807958334	0.458598449392888	0.86314627993853	-0.0196762658700194	-0.0196762658700194	2.23402506103408	2.48630461001737	0.410847942892067	-0.0196762658700194	2.65433638303032	2.02516394239934
44_positive_regulator_chr8_22927836_22928036:FOSL1_4_b22280	-0.0196762658700194	-0.0196762658700194	-0.0196762658700194	-0.0196762658700194	-0.0196762658700194	-0.0196762658700194	-0.0196762658700194	-0.0196762658700194	-0.0196762658700194	-0.0196762658700194	-0.0196762658700219	0.513000571534338
44_positive_regulator_chr8_22927836_22928036:FOSL1_4_b22388	0.461568843008926	-0.0196762658700194	-0.0196762658700194	-0.0196762658700194	-0.0196762658700194	-0.0196762658700194	1.792903577134	1.33653406757421	-0.0196762658700194	-0.0196762658700194	-0.0196762658700219	-0.0196762658700194
44_positive_regulator_chr8_22927836_22928036:FOSL1_4_b225647	1.55550997037536	2.03869747413786	1.54854248298268	-0.0196762658700194	-0.0196762658700194	1.56268936109061	2.10142700679896	0.455439246855567	1.23787315151485	-0.0196762658700194	2.34209595243696	0.513000571534338
44_positive_regulator_chr8_22927836_22928036:FOSL1_4_b225816	-0.0196762658700194	-0.0196762658700194	-0.0196762658700194	0.488234753691553	-0.0196762658700194	-0.0196762658700194	-0.0196762658700194	-0.0196762658700194	-0.0196762658700194	-0.0196762658700194	-0.0196762658700219	-0.0196762658700194
44_positive_regulator_chr8_22927836_22928036:FOSL1_4_b226147	-0.0196762658700194	-0.0196762658700194	0.458598449392888	-0.0196762658700194	-0.0196762658700194	-0.0196762658700194	-0.0196762658700194	-0.0196762658700194	-0.0196762658700194	-0.0196762658700194	-0.0196762658700219	-0.0196762658700194
44_positive_regulator_chr8_22927836_22928036:FOSL1_4_b227563	-0.0196762658700194	-0.0196762658700194	1.10414231413751	1.80078384479096	-0.0196762658700194	-0.0196762658700194	0.484977804868997	-0.0196762658700194	2.35123519283407	1.85738301853462	-0.0196762658700219	-0.0196762658700194
44_positive_regulator_chr8_22927836_22928036:FOSL1_4_b227915	-0.0196762658700194	-0.0196762658700194	-0.0196762658700194	-0.0196762658700194	-0.0196762658700194	1.11570289080135	1.39993407313983	-0.0196762658700194	-0.0196762658700194	-0.0196762658700194	-0.0196762658700219	-0.0196762658700194
44_positive_regulator_chr8_22927836_22928036:FOSL1_4_b228855	3.42640759362333	3.42540699379298	1.54854248298268	3.45641411922099	2.34765071440023	2.78433895911945	2.23402506103408	3.45810042738324	2.84009800635064	1.20475167762414	1.78107177391403	-0.0196762658700194
44_positive_regulator_chr8_22927836_22928036:FOSL1_4_b228936	-0.0196762658700194	-0.0196762658700194	2.28213588070914	-0.0196762658700194	-0.0196762658700194	-0.0196762658700194	0.858119990429928	0.81224881255295	0.741988889782658	1.85738301853462	-0.0196762658700219	-0.0196762658700194
44_positive_regulator_chr8_22927836_22928036:FOSL1_4_b228951	3.37301893640271	1.34913824467489	0.817179758984901	2.36434508604876	0.853718403609144	2.78433895911945	0.484977804868997	1.87957926344143	1.23787315151485	2.0225471735338	2.65433638303032	1.85989810689935
44_positive_regulator_chr8_22927836_22928036:FOSL1_4_b228952	-0.0196762658700194	-0.0196762658700194	-0.0196762658700194	0.488234753691553	-0.0196762658700194	0.464638187730893	-0.0196762658700194	-0.0196762658700194	-0.0196762658700194	-0.0196762658700194	-0.0196762658700219	-0.0196762658700194
44_positive_regulator_chr8_22927836_22928036:FOSL1_4_b229691	-0.0196762658700194	2.50332051932369	1.34338650820639	0.86314627993853	2.22638458793658	-0.0196762658700194	1.792903577134	1.33653406757421	0.741988889782658	1.20475167762414	1.38958186796684	-0.0196762658700194
44_positive_regulator_chr8_22927836_22928036:FOSL1_4_b229740	-0.0196762658700194	-0.0196762658700194	1.34338650820639	1.16045193059262	-0.0196762658700194	1.11570289080135	-0.0196762658700194	-0.0196762658700194	-0.0196762658700194	-0.0196762658700194	-0.0196762658700219	-0.0196762658700194
44_positive_regulator_chr8_22927836_22928036:FOSL1_4_b230840	-0.0196762658700194	-0.0196762658700194	-0.0196762658700194	-0.0196762658700194	-0.0196762658700194	-0.0196762658700194	0.484977804868997	-0.0196762658700194	-0.0196762658700194	-0.0196762658700194	-0.0196762658700219	-0.0196762658700194
44_positive_regulator_chr8_22927836_22928036:FOSL1_4_b231321	-0.0196762658700194	-0.0196762658700194	-0.0196762658700194	-0.0196762658700194	-0.0196762658700194	-0.0196762658700194	1.1543141971801	-0.0196762658700194	-0.0196762658700194	-0.0196762658700194	-0.0196762658700219	-0.0196762658700194
44_positive_regulator_chr8_22927836_22928036:FOSL1_4_b232718	0.461568843008926	-0.0196762658700194	0.458598449392888	0.488234753691553	-0.0196762658700194	-0.0196762658700194	-0.0196762658700194	-0.0196762658700194	-0.0196762658700194	-0.0196762658700194	-0.0196762658700219	-0.0196762658700194
44_positive_regulator_chr8_22927836_22928036:FOSL1_4_b232777	1.34981346974501	-0.0196762658700194	-0.0196762658700194	1.96361030928397	1.60321715648073	1.11570289080135	-0.0196762658700194	-0.0196762658700194	2.35123519283407	-0.0196762658700194	-0.0196762658700219	1.20672894696802
44_positive_regulator_chr8_22927836_22928036:FOSL1_4_b2329	-0.0196762658700194	-0.0196762658700194	-0.0196762658700194	0.488234753691553	-0.0196762658700194	-0.0196762658700194	-0.0196762658700194	-0.0196762658700194	-0.0196762658700194	-0.0196762658700194	-0.0196762658700219	-0.0196762658700194
44_positive_regulator_chr8_22927836_22928036:FOSL1_4_b233000	1.55550997037536	3.87248138758685	-0.0196762658700194	-0.0196762658700194	-0.0196762658700194	2.94040100493724	1.39993407313983	1.54111084924336	1.89939127356847	1.85738301853462	-0.0196762658700219	-0.0196762658700194
44_positive_regulator_chr8_22927836_22928036:FOSL1_4_b2333	0.461568843008926	-0.0196762658700194	-0.0196762658700194	0.86314627993853	-0.0196762658700194	-0.0196762658700194	-0.0196762658700194	0.455439246855567	-0.0196762658700194	-0.0196762658700194	-0.0196762658700219	-0.0196762658700194
44_positive_regulator_chr8_22927836_22928036:FOSL1_4_b233777	-0.0196762658700194	-0.0196762658700194	-0.0196762658700194	-0.0196762658700194	-0.0196762658700194	-0.0196762658700194	-0.0196762658700194	-0.0196762658700194	0.410847942892067	-0.0196762658700194	-0.0196762658700219	-0.0196762658700194
44_positive_regulator_chr8_22927836_22928036:FOSL1_4_b233778	-0.0196762658700194	-0.0196762658700194	2.03156140299179	-0.0196762658700194	-0.0196762658700194	1.11570289080135	2.23402506103408	0.81224881255295	1.76023995432327	0.899538094928212	0.850591974623888	1.85989810689935
44_positive_regulator_chr8_22927836_22928036:FOSL1_4_b234083	2.03953476460579	1.34913824467489	-0.0196762658700194	-0.0196762658700194	1.14893541210835	-0.0196762658700194	1.95539692389894	1.33653406757421	-0.0196762658700194	2.42801558719793	-0.0196762658700219	0.513000571534338
44_positive_regulator_chr8_22927836_22928036:FOSL1_4_b234118	-0.0196762658700194	-0.0196762658700194	-0.0196762658700194	-0.0196762658700194	-0.0196762658700194	-0.0196762658700194	0.484977804868997	-0.0196762658700194	-0.0196762658700194	-0.0196762658700194	-0.0196762658700219	0.901167036312301
44_positive_regulator_chr8_22927836_22928036:FOSL1_4_b234519	1.55550997037536	-0.0196762658700194	-0.0196762658700194	-0.0196762658700194	-0.0196762658700194	1.35643840918301	0.484977804868997	1.33653406757421	2.14293077374278	-0.0196762658700194	1.94306138662415	1.6732213603497
44_positive_regulator_chr8_22927836_22928036:FOSL1_4_b234857	1.55550997037536	-0.0196762658700194	0.817179758984901	-0.0196762658700194	-0.0196762658700194	-0.0196762658700194	-0.0196762658700194	-0.0196762658700194	-0.0196762658700194	-0.0196762658700194	-0.0196762658700219	1.20672894696802
44_positive_regulator_chr8_22927836_22928036:FOSL1_4_b2362	-0.0196762658700194	1.73472980841883	2.03156140299179	-0.0196762658700194	-0.0196762658700194	-0.0196762658700194	1.1543141971801	0.81224881255295	-0.0196762658700194	3.08032987105069	-0.0196762658700219	-0.0196762658700194
44_positive_regulator_chr8_22927836_22928036:FOSL1_4_b23762	-0.0196762658700194	-0.0196762658700194	-0.0196762658700194	-0.0196762658700194	-0.0196762658700194	-0.0196762658700194	-0.0196762658700194	-0.0196762658700194	0.410847942892067	-0.0196762658700194	-0.0196762658700219	-0.0196762658700194
44_positive_regulator_chr8_22927836_22928036:FOSL1_4_b238134	1.55550997037536	-0.0196762658700194	-0.0196762658700194	-0.0196762658700194	-0.0196762658700194	-0.0196762658700194	-0.0196762658700194	-0.0196762658700194	-0.0196762658700194	-0.0196762658700194	-0.0196762658700219	-0.0196762658700194
44_positive_regulator_chr8_22927836_22928036:FOSL1_4_b238609	-0.0196762658700194	-0.0196762658700194	-0.0196762658700194	-0.0196762658700194	-0.0196762658700194	-0.0196762658700194	-0.0196762658700194	-0.0196762658700194	-0.0196762658700194	-0.0196762658700194	-0.0196762658700219	-0.0196762658700194
44_positive_regulator_chr8_22927836_22928036:FOSL1_4_b238929	-0.0196762658700194	0.461256434943755	-0.0196762658700194	-0.0196762658700194	-0.0196762658700194	-0.0196762658700194	0.484977804868997	0.81224881255295	1.76023995432327	-0.0196762658700194	1.78107177391403	-0.0196762658700194
44_positive_regulator_chr8_22927836_22928036:FOSL1_4_b239312	0.821810497431944	1.1092353780219	-0.0196762658700194	-0.0196762658700194	-0.0196762658700194	1.35643840918301	-0.0196762658700194	1.09807763620971	0.741988889782658	2.42801558719793	-0.0196762658700219	-0.0196762658700194
44_positive_regulator_chr8_22927836_22928036:FOSL1_4_b239605	-0.0196762658700194	-0.0196762658700194	0.458598449392888	0.488234753691553	0.482128934696173	-0.0196762658700194	1.95539692389894	1.54111084924336	1.23787315151485	-0.0196762658700194	0.850591974623888	-0.0196762658700194
44_positive_regulator_chr8_22927836_22928036:FOSL1_4_b23998	-0.0196762658700194	-0.0196762658700194	-0.0196762658700194	-0.0196762658700194	-0.0196762658700194	-0.0196762658700194	-0.0196762658700194	-0.0196762658700194	-0.0196762658700194	0.511934858078173	-0.0196762658700219	-0.0196762658700194
44_positive_regulator_chr8_22927836_22928036:FOSL1_4_b241362	-0.0196762658700194	-0.0196762658700194	-0.0196762658700194	-0.0196762658700194	0.482128934696173	-0.0196762658700194	-0.0196762658700194	-0.0196762658700194	-0.0196762658700194	-0.0196762658700194	-0.0196762658700219	-0.0196762658700194
44_positive_regulator_chr8_22927836_22928036:FOSL1_4_b241410	-0.0196762658700194	1.89470441032961	-0.0196762658700194	-0.0196762658700194	-0.0196762658700194	-0.0196762658700194	1.39993407313983	2.48630461001737	-0.0196762658700194	0.899538094928212	-0.0196762658700219	1.20672894696802
44_positive_regulator_chr8_22927836_22928036:FOSL1_4_b243632	-0.0196762658700194	-0.0196762658700194	-0.0196762658700194	1.16045193059262	-0.0196762658700194	1.90345265167656	2.23402506103408	1.72024831835002	1.60622032937389	-0.0196762658700194	-0.0196762658700219	-0.0196762658700194
44_positive_regulator_chr8_22927836_22928036:FOSL1_4_b243708	2.03953476460579	0.821323714957607	-0.0196762658700194	1.96361030928397	-0.0196762658700194	-0.0196762658700194	0.858119990429928	1.09807763620971	1.01113267399434	0.511934858078173	1.14511266633555	1.85989810689935
44_positive_regulator_chr8_22927836_22928036:FOSL1_4_b244041	-0.0196762658700194	0.821323714957607	0.458598449392888	-0.0196762658700194	-0.0196762658700194	-0.0196762658700194	-0.0196762658700194	-0.0196762658700194	-0.0196762658700194	-0.0196762658700194	-0.0196762658700219	-0.0196762658700194
44_positive_regulator_chr8_22927836_22928036:FOSL1_4_b244511	-0.0196762658700194	3.42540699379298	1.72812372410813	1.40683476895383	1.39388366041767	1.35643840918301	0.484977804868997	1.33653406757421	1.43377069340116	2.17073024571503	-0.0196762658700219	1.45874849975956
44_positive_regulator_chr8_22927836_22928036:FOSL1_4_b244812	-0.0196762658700194	2.50332051932369	2.28213588070914	-0.0196762658700194	1.60321715648073	1.56268936109061	-0.0196762658700194	2.27319237021428	0.410847942892067	-0.0196762658700194	1.38958186796684	-0.0196762658700194
44_positive_regulator_chr8_22927836_22928036:FOSL1_4_b244831	-0.0196762658700194	1.73472980841883	-0.0196762658700194	-0.0196762658700194	-0.0196762658700194	1.74310870378475	-0.0196762658700194	-0.0196762658700194	0.741988889782658	-0.0196762658700194	-0.0196762658700219	-0.0196762658700194
44_positive_regulator_chr8_22927836_22928036:FOSL1_4_b245066	0.821810497431944	0.821323714957607	-0.0196762658700194	-0.0196762658700194	-0.0196762658700194	1.90345265167656	0.484977804868997	-0.0196762658700194	-0.0196762658700194	-0.0196762658700194	-0.0196762658700219	-0.0196762658700194
44_positive_regulator_chr8_22927836_22928036:FOSL1_4_b246021	-0.0196762658700194	0.461256434943755	1.54854248298268	-0.0196762658700194	-0.0196762658700194	-0.0196762658700194	1.1543141971801	1.87957926344143	1.43377069340116	-0.0196762658700194	-0.0196762658700219	1.20672894696802
44_positive_regulator_chr8_22927836_22928036:FOSL1_4_b246038	-0.0196762658700194	0.821323714957607	-0.0196762658700194	-0.0196762658700194	-0.0196762658700194	-0.0196762658700194	-0.0196762658700194	1.09807763620971	1.01113267399434	-0.0196762658700194	-0.0196762658700219	-0.0196762658700194
44_positive_regulator_chr8_22927836_22928036:FOSL1_4_b24616	2.03953476460579	-0.0196762658700194	-0.0196762658700194	-0.0196762658700194	-0.0196762658700194	-0.0196762658700194	-0.0196762658700194	-0.0196762658700194	-0.0196762658700194	-0.0196762658700194	-0.0196762658700219	-0.0196762658700194
44_positive_regulator_chr8_22927836_22928036:FOSL1_4_b247063	0.821810497431944	1.55477807958334	-0.0196762658700194	2.1099093178934	1.14893541210835	2.94040100493724	-0.0196762658700194	0.455439246855567	-0.0196762658700194	-0.0196762658700194	1.78107177391403	1.85989810689935
44_positive_regulator_chr8_22927836_22928036:FOSL1_4_b247247	2.50423062321694	1.55477807958334	0.817179758984901	3.34262156909964	1.94818939987009	-0.0196762658700194	1.792903577134	2.0230507407072	2.02629388234293	-0.0196762658700194	4.08012838909174	1.6732213603497
44_positive_regulator_chr8_22927836_22928036:FOSL1_4_b247505	-0.0196762658700194	1.1092353780219	-0.0196762658700194	-0.0196762658700194	-0.0196762658700194	-0.0196762658700194	0.484977804868997	1.54111084924336	1.23787315151485	-0.0196762658700194	-0.0196762658700219	-0.0196762658700194
44_positive_regulator_chr8_22927836_22928036:FOSL1_4_b247751	2.85515346189082	2.6894024092868	1.72812372410813	1.96361030928397	-0.0196762658700194	-0.0196762658700194	1.792903577134	1.87957926344143	2.02629388234293	-0.0196762658700194	1.94306138662415	0.901167036312301
44_positive_regulator_chr8_22927836_22928036:FOSL1_4_b248448	-0.0196762658700194	1.1092353780219	-0.0196762658700194	-0.0196762658700194	-0.0196762658700194	-0.0196762658700194	-0.0196762658700194	1.33653406757421	0.741988889782658	-0.0196762658700194	-0.0196762658700219	-0.0196762658700194
44_positive_regulator_chr8_22927836_22928036:FOSL1_4_b249107	2.17047432773544	-0.0196762658700194	-0.0196762658700194	2.1099093178934	1.60321715648073	2.17890861377239	0.484977804868997	2.27319237021428	1.01113267399434	0.899538094928212	1.14511266633555	2.17342883903944
44_positive_regulator_chr8_22927836_22928036:FOSL1_4_b249108	-0.0196762658700194	-0.0196762658700194	-0.0196762658700194	-0.0196762658700194	-0.0196762658700194	-0.0196762658700194	-0.0196762658700194	-0.0196762658700194	-0.0196762658700194	-0.0196762658700194	-0.0196762658700219	-0.0196762658700194
44_positive_regulator_chr8_22927836_22928036:FOSL1_4_b249387	1.89551394342765	0.821323714957607	-0.0196762658700194	-0.0196762658700194	-0.0196762658700194	-0.0196762658700194	1.60975757508618	1.09807763620971	1.01113267399434	-0.0196762658700194	-0.0196762658700219	-0.0196762658700194
44_positive_regulator_chr8_22927836_22928036:FOSL1_4_b249659	-0.0196762658700194	0.821323714957607	3.46832383424365	1.40683476895383	-0.0196762658700194	-0.0196762658700194	0.858119990429928	2.75652095096099	2.25083924253203	-0.0196762658700194	1.78107177391403	-0.0196762658700194
44_positive_regulator_chr8_22927836_22928036:FOSL1_4_b249870	-0.0196762658700194	-0.0196762658700194	-0.0196762658700194	-0.0196762658700194	-0.0196762658700194	-0.0196762658700194	0.484977804868997	1.72024831835002	-0.0196762658700194	-0.0196762658700194	-0.0196762658700219	-0.0196762658700194
44_positive_regulator_chr8_22927836_22928036:FOSL1_4_b25122	-0.0196762658700194	1.89470441032961	2.766115064398	-0.0196762658700194	2.09398218516323	-0.0196762658700194	2.10142700679896	-0.0196762658700194	-0.0196762658700194	0.511934858078173	-0.0196762658700219	-0.0196762658700194
44_positive_regulator_chr8_22927836_22928036:FOSL1_4_b251453	-0.0196762658700194	-0.0196762658700194	1.34338650820639	-0.0196762658700194	0.482128934696173	1.56268936109061	1.1543141971801	-0.0196762658700194	1.01113267399434	-0.0196762658700194	-0.0196762658700219	-0.0196762658700194
44_positive_regulator_chr8_22927836_22928036:FOSL1_4_b252093	-0.0196762658700194	-0.0196762658700194	-0.0196762658700194	-0.0196762658700194	-0.0196762658700194	-0.0196762658700194	1.1543141971801	-0.0196762658700194	-0.0196762658700194	-0.0196762658700194	0.850591974623888	-0.0196762658700194
44_positive_regulator_chr8_22927836_22928036:FOSL1_4_b252443	2.03953476460579	-0.0196762658700194	1.72812372410813	-0.0196762658700194	0.853718403609144	0.464638187730893	-0.0196762658700194	0.81224881255295	1.43377069340116	-0.0196762658700194	-0.0196762658700219	0.513000571534338
44_positive_regulator_chr8_22927836_22928036:FOSL1_4_b2525	-0.0196762658700194	0.821323714957607	-0.0196762658700194	-0.0196762658700194	-0.0196762658700194	-0.0196762658700194	-0.0196762658700194	1.33653406757421	-0.0196762658700194	-0.0196762658700194	-0.0196762658700219	-0.0196762658700194
44_positive_regulator_chr8_22927836_22928036:FOSL1_4_b252986	1.73550507333734	1.55477807958334	1.54854248298268	1.61721443438631	-0.0196762658700194	-0.0196762658700194	1.792903577134	1.72024831835002	2.25083924253203	2.17073024571503	1.38958186796684	2.02516394239934
44_positive_regulator_chr8_22927836_22928036:FOSL1_4_b253027	1.10983343064201	-0.0196762658700194	2.9218628415769	0.488234753691553	-0.0196762658700194	-0.0196762658700194	-0.0196762658700194	-0.0196762658700194	0.410847942892067	1.45653451439637	-0.0196762658700219	0.901167036312301
44_positive_regulator_chr8_22927836_22928036:FOSL1_4_b253186	-0.0196762658700194	1.73472980841883	-0.0196762658700194	-0.0196762658700194	0.853718403609144	0.826589910994361	-0.0196762658700194	1.54111084924336	-0.0196762658700194	0.899538094928212	1.38958186796684	-0.0196762658700194
44_positive_regulator_chr8_22927836_22928036:FOSL1_4_b253627	-0.0196762658700194	1.1092353780219	-0.0196762658700194	0.86314627993853	-0.0196762658700194	-0.0196762658700194	1.1543141971801	-0.0196762658700194	-0.0196762658700194	-0.0196762658700194	1.59856562013061	-0.0196762658700194
44_positive_regulator_chr8_22927836_22928036:FOSL1_4_b253759	1.73550507333734	2.03869747413786	-0.0196762658700194	1.80078384479096	-0.0196762658700194	1.35643840918301	0.484977804868997	1.33653406757421	0.741988889782658	-0.0196762658700194	0.850591974623888	-0.0196762658700194
44_positive_regulator_chr8_22927836_22928036:FOSL1_4_b253949	-0.0196762658700194	-0.0196762658700194	-0.0196762658700194	-0.0196762658700194	-0.0196762658700194	-0.0196762658700194	-0.0196762658700194	-0.0196762658700194	-0.0196762658700194	-0.0196762658700194	-0.0196762658700219	-0.0196762658700194
44_positive_regulator_chr8_22927836_22928036:FOSL1_4_b25395	1.55550997037536	1.73472980841883	0.458598449392888	1.40683476895383	1.78598987775209	-0.0196762658700194	1.60975757508618	0.81224881255295	0.410847942892067	2.17073024571503	1.38958186796684	1.85989810689935
44_positive_regulator_chr8_22927836_22928036:FOSL1_4_b254231	-0.0196762658700194	-0.0196762658700194	-0.0196762658700194	-0.0196762658700194	-0.0196762658700194	-0.0196762658700194	-0.0196762658700194	-0.0196762658700194	-0.0196762658700194	-0.0196762658700194	-0.0196762658700219	-0.0196762658700194
44_positive_regulator_chr8_22927836_22928036:FOSL1_4_b254564	1.73550507333734	1.55477807958334	0.458598449392888	2.36434508604876	-0.0196762658700194	-0.0196762658700194	0.484977804868997	1.09807763620971	0.741988889782658	-0.0196762658700194	-0.0196762658700219	2.17342883903944
44_positive_regulator_chr8_22927836_22928036:FOSL1_4_b254984	1.89551394342765	-0.0196762658700194	-0.0196762658700194	-0.0196762658700194	-0.0196762658700194	-0.0196762658700194	-0.0196762658700194	1.09807763620971	-0.0196762658700194	1.20475167762414	1.14511266633555	1.45874849975956
44_positive_regulator_chr8_22927836_22928036:FOSL1_4_b254997	0.461568843008926	-0.0196762658700194	-0.0196762658700194	-0.0196762658700194	-0.0196762658700194	-0.0196762658700194	-0.0196762658700194	-0.0196762658700194	-0.0196762658700194	-0.0196762658700194	-0.0196762658700219	-0.0196762658700194
44_positive_regulator_chr8_22927836_22928036:FOSL1_4_b254998	-0.0196762658700194	-0.0196762658700194	-0.0196762658700194	-0.0196762658700194	-0.0196762658700194	-0.0196762658700194	-0.0196762658700194	-0.0196762658700194	0.410847942892067	-0.0196762658700194	-0.0196762658700219	-0.0196762658700194
44_positive_regulator_chr8_22927836_22928036:FOSL1_4_b255190	-0.0196762658700194	-0.0196762658700194	-0.0196762658700194	-0.0196762658700194	-0.0196762658700194	-0.0196762658700194	-0.0196762658700194	-0.0196762658700194	-0.0196762658700194	-0.0196762658700194	-0.0196762658700219	-0.0196762658700194
44_positive_regulator_chr8_22927836_22928036:FOSL1_4_b25557	-0.0196762658700194	1.55477807958334	-0.0196762658700194	-0.0196762658700194	-0.0196762658700194	-0.0196762658700194	-0.0196762658700194	-0.0196762658700194	-0.0196762658700194	-0.0196762658700194	-0.0196762658700219	-0.0196762658700194
44_positive_regulator_chr8_22927836_22928036:FOSL1_4_b256698	-0.0196762658700194	0.461256434943755	-0.0196762658700194	-0.0196762658700194	-0.0196762658700194	-0.0196762658700194	-0.0196762658700194	-0.0196762658700194	-0.0196762658700194	-0.0196762658700194	-0.0196762658700219	-0.0196762658700194
44_positive_regulator_chr8_22927836_22928036:FOSL1_4_b257538	1.73550507333734	-0.0196762658700194	-0.0196762658700194	-0.0196762658700194	-0.0196762658700194	3.08121701669882	1.1543141971801	1.09807763620971	-0.0196762658700194	1.85738301853462	-0.0196762658700219	-0.0196762658700194
44_positive_regulator_chr8_22927836_22928036:FOSL1_4_b257708	0.821810497431944	-0.0196762658700194	2.28213588070914	-0.0196762658700194	-0.0196762658700194	1.11570289080135	-0.0196762658700194	0.455439246855567	0.741988889782658	-0.0196762658700194	0.48010725701423	-0.0196762658700194
44_positive_regulator_chr8_22927836_22928036:FOSL1_4_b257809	-0.0196762658700194	2.40042940986946	1.72812372410813	3.21907912452009	1.78598987775209	1.90345265167656	2.23402506103408	1.09807763620971	1.23787315151485	0.899538094928212	2.45385483965391	-0.0196762658700194
44_positive_regulator_chr8_22927836_22928036:FOSL1_4_b257863	2.03953476460579	-0.0196762658700194	2.5914954983407	3.61186134455906	2.34765071440023	-0.0196762658700194	0.484977804868997	1.87957926344143	-0.0196762658700194	1.45653451439637	2.22094714067737	-0.0196762658700194
44_positive_regulator_chr8_22927836_22928036:FOSL1_4_b258072	1.89551394342765	-0.0196762658700194	0.458598449392888	-0.0196762658700194	-0.0196762658700194	-0.0196762658700194	1.1543141971801	-0.0196762658700194	0.410847942892067	-0.0196762658700194	-0.0196762658700219	-0.0196762658700194
44_positive_regulator_chr8_22927836_22928036:FOSL1_4_b258414	-0.0196762658700194	-0.0196762658700194	-0.0196762658700194	-0.0196762658700194	-0.0196762658700194	-0.0196762658700194	-0.0196762658700194	0.455439246855567	-0.0196762658700194	-0.0196762658700194	-0.0196762658700219	-0.0196762658700194
44_positive_regulator_chr8_22927836_22928036:FOSL1_4_b258948	1.10983343064201	2.6894024092868	0.458598449392888	-0.0196762658700194	-0.0196762658700194	-0.0196762658700194	-0.0196762658700194	-0.0196762658700194	1.60622032937389	1.67083603415952	-0.0196762658700219	1.45874849975956
44_positive_regulator_chr8_22927836_22928036:FOSL1_4_b258997	-0.0196762658700194	-0.0196762658700194	0.817179758984901	-0.0196762658700194	-0.0196762658700194	-0.0196762658700194	-0.0196762658700194	1.33653406757421	1.60622032937389	-0.0196762658700194	-0.0196762658700219	1.20672894696802
44_positive_regulator_chr8_22927836_22928036:FOSL1_4_b25942	-0.0196762658700194	-0.0196762658700194	-0.0196762658700194	-0.0196762658700194	-0.0196762658700194	-0.0196762658700194	-0.0196762658700194	-0.0196762658700194	-0.0196762658700194	-0.0196762658700194	-0.0196762658700219	-0.0196762658700194
44_positive_regulator_chr8_22927836_22928036:FOSL1_4_b259466	-0.0196762658700194	1.89470441032961	0.817179758984901	-0.0196762658700194	-0.0196762658700194	3.01252639410742	1.792903577134	1.72024831835002	1.60622032937389	2.54127551142974	-0.0196762658700219	-0.0196762658700194
44_positive_regulator_chr8_22927836_22928036:FOSL1_4_b259498	2.29051233669851	0.461256434943755	1.72812372410813	-0.0196762658700194	2.09398218516323	1.11570289080135	0.858119990429928	1.87957926344143	1.76023995432327	-0.0196762658700194	-0.0196762658700219	2.4308377252088
44_positive_regulator_chr8_22927836_22928036:FOSL1_4_b259681	0.461568843008926	-0.0196762658700194	1.54854248298268	-0.0196762658700194	-0.0196762658700194	-0.0196762658700194	-0.0196762658700194	-0.0196762658700194	-0.0196762658700194	-0.0196762658700194	-0.0196762658700219	-0.0196762658700194
44_positive_regulator_chr8_22927836_22928036:FOSL1_4_b259682	1.34981346974501	-0.0196762658700194	2.28213588070914	-0.0196762658700194	-0.0196762658700194	-0.0196762658700194	1.1543141971801	0.81224881255295	-0.0196762658700194	0.511934858078173	-0.0196762658700219	-0.0196762658700194
44_positive_regulator_chr8_22927836_22928036:FOSL1_4_b260234	-0.0196762658700194	-0.0196762658700194	1.34338650820639	-0.0196762658700194	-0.0196762658700194	1.35643840918301	-0.0196762658700194	-0.0196762658700194	-0.0196762658700194	1.85738301853462	-0.0196762658700219	1.20672894696802
44_positive_regulator_chr8_22927836_22928036:FOSL1_4_b260435	-0.0196762658700194	1.1092353780219	-0.0196762658700194	-0.0196762658700194	-0.0196762658700194	1.35643840918301	-0.0196762658700194	-0.0196762658700194	-0.0196762658700194	-0.0196762658700194	-0.0196762658700219	-0.0196762658700194
44_positive_regulator_chr8_22927836_22928036:FOSL1_4_b260728	2.50423062321694	1.55477807958334	1.10414231413751	-0.0196762658700194	-0.0196762658700194	-0.0196762658700194	1.95539692389894	1.33653406757421	1.60622032937389	1.20475167762414	-0.0196762658700219	1.6732213603497
44_positive_regulator_chr8_22927836_22928036:FOSL1_4_b261164	-0.0196762658700194	-0.0196762658700194	2.3927920175811	-0.0196762658700194	-0.0196762658700194	1.11570289080135	1.1543141971801	0.81224881255295	0.741988889782658	-0.0196762658700194	-0.0196762658700219	-0.0196762658700194
44_positive_regulator_chr8_22927836_22928036:FOSL1_4_b261394	-0.0196762658700194	-0.0196762658700194	1.54854248298268	-0.0196762658700194	0.853718403609144	1.11570289080135	-0.0196762658700194	1.09807763620971	-0.0196762658700194	-0.0196762658700194	-0.0196762658700219	-0.0196762658700194
44_positive_regulator_chr8_22927836_22928036:FOSL1_4_b26156	0.821810497431944	-0.0196762658700194	0.458598449392888	1.80078384479096	-0.0196762658700194	-0.0196762658700194	1.95539692389894	1.09807763620971	-0.0196762658700194	-0.0196762658700194	-0.0196762658700219	-0.0196762658700194
44_positive_regulator_chr8_22927836_22928036:FOSL1_4_b263219	-0.0196762658700194	-0.0196762658700194	-0.0196762658700194	-0.0196762658700194	-0.0196762658700194	-0.0196762658700194	-0.0196762658700194	1.09807763620971	2.14293077374278	1.67083603415952	-0.0196762658700219	1.20672894696802
44_positive_regulator_chr8_22927836_22928036:FOSL1_4_b263572	-0.0196762658700194	-0.0196762658700194	-0.0196762658700194	-0.0196762658700194	-0.0196762658700194	-0.0196762658700194	-0.0196762658700194	-0.0196762658700194	-0.0196762658700194	-0.0196762658700194	-0.0196762658700219	-0.0196762658700194
44_positive_regulator_chr8_22927836_22928036:FOSL1_4_b263922	-0.0196762658700194	3.07071439598478	-0.0196762658700194	-0.0196762658700194	1.39388366041767	-0.0196762658700194	1.95539692389894	1.09807763620971	1.23787315151485	1.67083603415952	-0.0196762658700219	-0.0196762658700194
44_positive_regulator_chr8_22927836_22928036:FOSL1_4_b263935	1.89551394342765	-0.0196762658700194	2.99385406326067	-0.0196762658700194	2.56331580105056	-0.0196762658700194	2.10142700679896	0.81224881255295	1.60622032937389	2.42801558719793	3.25742011339816	0.901167036312301
44_positive_regulator_chr8_22927836_22928036:FOSL1_4_b263977	0.461568843008926	0.821323714957607	3.25050697043469	2.1099093178934	-0.0196762658700194	1.56268936109061	1.792903577134	2.0230507407072	1.23787315151485	2.54127551142974	-0.0196762658700219	-0.0196762658700194
44_positive_regulator_chr8_22927836_22928036:FOSL1_4_b264402	-0.0196762658700194	0.821323714957607	0.817179758984901	-0.0196762658700194	-0.0196762658700194	-0.0196762658700194	1.1543141971801	-0.0196762658700194	0.741988889782658	-0.0196762658700194	-0.0196762658700219	-0.0196762658700194
44_positive_regulator_chr8_22927836_22928036:FOSL1_4_b264484	-0.0196762658700194	2.03869747413786	2.49556200504978	3.45641411922099	0.482128934696173	2.51315222806039	1.1543141971801	1.72024831835002	2.9076021379107	3.22297339476231	2.22094714067737	1.6732213603497
44_positive_regulator_chr8_22927836_22928036:FOSL1_4_b264602	-0.0196762658700194	-0.0196762658700194	-0.0196762658700194	-0.0196762658700194	-0.0196762658700194	-0.0196762658700194	-0.0196762658700194	-0.0196762658700194	-0.0196762658700194	-0.0196762658700194	-0.0196762658700219	-0.0196762658700194
44_positive_regulator_chr8_22927836_22928036:FOSL1_4_b264603	-0.0196762658700194	-0.0196762658700194	-0.0196762658700194	-0.0196762658700194	1.14893541210835	-0.0196762658700194	1.60975757508618	0.81224881255295	1.01113267399434	1.45653451439637	-0.0196762658700219	-0.0196762658700194
44_positive_regulator_chr8_22927836_22928036:FOSL1_4_b265182	-0.0196762658700194	-0.0196762658700194	-0.0196762658700194	-0.0196762658700194	-0.0196762658700194	-0.0196762658700194	-0.0196762658700194	-0.0196762658700194	-0.0196762658700194	-0.0196762658700194	-0.0196762658700219	2.02516394239934
44_positive_regulator_chr8_22927836_22928036:FOSL1_4_b265213	0.821810497431944	-0.0196762658700194	-0.0196762658700194	-0.0196762658700194	-0.0196762658700194	-0.0196762658700194	0.484977804868997	-0.0196762658700194	1.01113267399434	1.45653451439637	-0.0196762658700219	-0.0196762658700194
44_positive_regulator_chr8_22927836_22928036:FOSL1_4_b265760	-0.0196762658700194	-0.0196762658700194	-0.0196762658700194	-0.0196762658700194	-0.0196762658700194	-0.0196762658700194	-0.0196762658700194	0.455439246855567	-0.0196762658700194	-0.0196762658700194	-0.0196762658700219	-0.0196762658700194
44_positive_regulator_chr8_22927836_22928036:FOSL1_4_b266206	-0.0196762658700194	-0.0196762658700194	-0.0196762658700194	-0.0196762658700194	-0.0196762658700194	-0.0196762658700194	-0.0196762658700194	-0.0196762658700194	1.23787315151485	-0.0196762658700194	1.94306138662415	1.20672894696802
44_positive_regulator_chr8_22927836_22928036:FOSL1_4_b266485	-0.0196762658700194	-0.0196762658700194	3.06242298434615	-0.0196762658700194	-0.0196762658700194	-0.0196762658700194	0.484977804868997	1.33653406757421	0.410847942892067	-0.0196762658700194	-0.0196762658700219	1.20672894696802
44_positive_regulator_chr8_22927836_22928036:FOSL1_4_b267489	-0.0196762658700194	-0.0196762658700194	-0.0196762658700194	-0.0196762658700194	0.853718403609144	0.464638187730893	0.858119990429928	1.33653406757421	1.43377069340116	-0.0196762658700194	1.14511266633555	-0.0196762658700194
44_positive_regulator_chr8_22927836_22928036:FOSL1_4_b268804	-0.0196762658700194	-0.0196762658700194	-0.0196762658700194	-0.0196762658700194	-0.0196762658700194	-0.0196762658700194	-0.0196762658700194	-0.0196762658700194	-0.0196762658700194	0.511934858078173	-0.0196762658700219	-0.0196762658700194
44_positive_regulator_chr8_22927836_22928036:FOSL1_4_b268805	-0.0196762658700194	-0.0196762658700194	1.34338650820639	-0.0196762658700194	1.14893541210835	-0.0196762658700194	2.35545527183043	-0.0196762658700194	-0.0196762658700194	1.67083603415952	-0.0196762658700219	-0.0196762658700194
44_positive_regulator_chr8_22927836_22928036:FOSL1_4_b269273	2.85515346189082	2.40042940986946	2.9218628415769	0.86314627993853	1.78598987775209	3.26960656009441	2.10142700679896	2.15353612798597	1.23787315151485	1.45653451439637	2.83032712009017	1.6732213603497
44_positive_regulator_chr8_22927836_22928036:FOSL1_4_b269632	-0.0196762658700194	2.6894024092868	-0.0196762658700194	-0.0196762658700194	0.853718403609144	-0.0196762658700194	1.39993407313983	-0.0196762658700194	0.741988889782658	-0.0196762658700194	-0.0196762658700219	-0.0196762658700194
44_positive_regulator_chr8_22927836_22928036:FOSL1_4_b269979	-0.0196762658700194	0.821323714957607	-0.0196762658700194	-0.0196762658700194	-0.0196762658700194	1.11570289080135	-0.0196762658700194	0.81224881255295	-0.0196762658700194	-0.0196762658700194	-0.0196762658700219	-0.0196762658700194
44_positive_regulator_chr8_22927836_22928036:FOSL1_4_b270862	-0.0196762658700194	1.1092353780219	-0.0196762658700194	-0.0196762658700194	-0.0196762658700194	-0.0196762658700194	-0.0196762658700194	-0.0196762658700194	0.741988889782658	-0.0196762658700194	-0.0196762658700219	-0.0196762658700194
44_positive_regulator_chr8_22927836_22928036:FOSL1_4_b271143	-0.0196762658700194	-0.0196762658700194	-0.0196762658700194	-0.0196762658700194	0.482128934696173	-0.0196762658700194	-0.0196762658700194	-0.0196762658700194	-0.0196762658700194	-0.0196762658700194	0.48010725701423	-0.0196762658700194
44_positive_regulator_chr8_22927836_22928036:FOSL1_4_b271287	-0.0196762658700194	-0.0196762658700194	-0.0196762658700194	-0.0196762658700194	0.482128934696173	-0.0196762658700194	-0.0196762658700194	-0.0196762658700194	-0.0196762658700194	-0.0196762658700194	-0.0196762658700219	-0.0196762658700194
44_positive_regulator_chr8_22927836_22928036:FOSL1_4_b271612	-0.0196762658700194	1.1092353780219	-0.0196762658700194	-0.0196762658700194	-0.0196762658700194	-0.0196762658700194	-0.0196762658700194	-0.0196762658700194	1.01113267399434	-0.0196762658700194	-0.0196762658700219	-0.0196762658700194
44_positive_regulator_chr8_22927836_22928036:FOSL1_4_b271687	-0.0196762658700194	-0.0196762658700194	-0.0196762658700194	-0.0196762658700194	-0.0196762658700194	-0.0196762658700194	-0.0196762658700194	0.81224881255295	0.741988889782658	-0.0196762658700194	-0.0196762658700219	1.20672894696802
44_positive_regulator_chr8_22927836_22928036:FOSL1_4_b272216	-0.0196762658700194	-0.0196762658700194	1.34338650820639	3.45641411922099	-0.0196762658700194	-0.0196762658700194	1.1543141971801	2.27319237021428	1.01113267399434	-0.0196762658700194	-0.0196762658700219	-0.0196762658700194
44_positive_regulator_chr8_22927836_22928036:FOSL1_4_b273181	-0.0196762658700194	-0.0196762658700194	-0.0196762658700194	-0.0196762658700194	2.75089471122905	-0.0196762658700194	-0.0196762658700194	1.87957926344143	-0.0196762658700194	-0.0196762658700194	-0.0196762658700219	-0.0196762658700194
44_positive_regulator_chr8_22927836_22928036:FOSL1_4_b273344	-0.0196762658700194	-0.0196762658700194	-0.0196762658700194	-0.0196762658700194	-0.0196762658700194	-0.0196762658700194	1.60975757508618	-0.0196762658700194	0.741988889782658	-0.0196762658700194	-0.0196762658700219	-0.0196762658700194
44_positive_regulator_chr8_22927836_22928036:FOSL1_4_b273499	-0.0196762658700194	1.73472980841883	2.03156140299179	-0.0196762658700194	-0.0196762658700194	-0.0196762658700194	-0.0196762658700194	0.455439246855567	1.60622032937389	-0.0196762658700194	-0.0196762658700219	-0.0196762658700194
44_positive_regulator_chr8_22927836_22928036:FOSL1_4_b274244	0.821810497431944	1.89470441032961	2.03156140299179	-0.0196762658700194	-0.0196762658700194	-0.0196762658700194	0.858119990429928	2.27319237021428	1.60622032937389	-0.0196762658700194	1.59856562013061	-0.0196762658700194
44_positive_regulator_chr8_22927836_22928036:FOSL1_4_b275214	0.461568843008926	-0.0196762658700194	-0.0196762658700194	-0.0196762658700194	-0.0196762658700194	-0.0196762658700194	-0.0196762658700194	-0.0196762658700194	-0.0196762658700194	-0.0196762658700194	-0.0196762658700219	-0.0196762658700194
44_positive_regulator_chr8_22927836_22928036:FOSL1_4_b275828	2.60028198717936	3.25893368435981	2.16228194596798	1.16045193059262	-0.0196762658700194	2.94040100493724	2.84460830982184	1.87957926344143	2.14293077374278	0.899538094928212	-0.0196762658700219	2.54414542689974
44_positive_regulator_chr8_22927836_22928036:FOSL1_4_b275884	0.821810497431944	0.821323714957607	0.817179758984901	-0.0196762658700194	-0.0196762658700194	-0.0196762658700194	0.484977804868997	1.33653406757421	1.43377069340116	-0.0196762658700194	-0.0196762658700219	-0.0196762658700194
44_positive_regulator_chr8_22927836_22928036:FOSL1_4_b27620	1.55550997037536	-0.0196762658700194	-0.0196762658700194	-0.0196762658700194	-0.0196762658700194	-0.0196762658700194	-0.0196762658700194	1.72024831835002	0.410847942892067	-0.0196762658700194	-0.0196762658700219	0.513000571534338
44_positive_regulator_chr8_22927836_22928036:FOSL1_4_b276325	-0.0196762658700194	-0.0196762658700194	-0.0196762658700194	-0.0196762658700194	-0.0196762658700194	0.464638187730893	-0.0196762658700194	-0.0196762658700194	-0.0196762658700194	-0.0196762658700194	-0.0196762658700219	-0.0196762658700194
44_positive_regulator_chr8_22927836_22928036:FOSL1_4_b276944	2.17047432773544	1.89470441032961	1.34338650820639	0.488234753691553	-0.0196762658700194	1.11570289080135	-0.0196762658700194	2.0230507407072	1.01113267399434	-0.0196762658700194	-0.0196762658700219	1.20672894696802
44_positive_regulator_chr8_22927836_22928036:FOSL1_4_b277295	-0.0196762658700194	0.461256434943755	1.54854248298268	-0.0196762658700194	-0.0196762658700194	1.11570289080135	-0.0196762658700194	0.81224881255295	-0.0196762658700194	-0.0196762658700194	-0.0196762658700219	-0.0196762658700194
44_positive_regulator_chr8_22927836_22928036:FOSL1_4_b277577	0.461568843008926	3.00209158931699	1.54854248298268	1.40683476895383	0.482128934696173	0.464638187730893	1.792903577134	2.38367998574899	2.53322324757858	-0.0196762658700194	2.34209595243696	-0.0196762658700194
44_positive_regulator_chr8_22927836_22928036:FOSL1_4_b277578	-0.0196762658700194	-0.0196762658700194	-0.0196762658700194	-0.0196762658700194	-0.0196762658700194	-0.0196762658700194	-0.0196762658700194	-0.0196762658700194	-0.0196762658700194	-0.0196762658700194	-0.0196762658700219	-0.0196762658700194
44_positive_regulator_chr8_22927836_22928036:FOSL1_4_b278909	0.821810497431944	-0.0196762658700194	-0.0196762658700194	-0.0196762658700194	1.14893541210835	-0.0196762658700194	0.484977804868997	0.455439246855567	0.410847942892067	1.20475167762414	0.48010725701423	-0.0196762658700194
44_positive_regulator_chr8_22927836_22928036:FOSL1_4_b280075	-0.0196762658700194	0.461256434943755	-0.0196762658700194	-0.0196762658700194	-0.0196762658700194	-0.0196762658700194	-0.0196762658700194	1.72024831835002	1.89939127356847	-0.0196762658700194	3.05962072554217	-0.0196762658700194
44_positive_regulator_chr8_22927836_22928036:FOSL1_4_b28097	-0.0196762658700194	1.1092353780219	-0.0196762658700194	-0.0196762658700194	-0.0196762658700194	-0.0196762658700194	-0.0196762658700194	0.455439246855567	-0.0196762658700194	-0.0196762658700194	-0.0196762658700219	-0.0196762658700194
44_positive_regulator_chr8_22927836_22928036:FOSL1_4_b281030	-0.0196762658700194	-0.0196762658700194	-0.0196762658700194	-0.0196762658700194	-0.0196762658700194	-0.0196762658700194	-0.0196762658700194	-0.0196762658700194	0.410847942892067	-0.0196762658700194	-0.0196762658700219	-0.0196762658700194
44_positive_regulator_chr8_22927836_22928036:FOSL1_4_b281330	-0.0196762658700194	-0.0196762658700194	0.817179758984901	-0.0196762658700194	-0.0196762658700194	-0.0196762658700194	-0.0196762658700194	1.54111084924336	-0.0196762658700194	-0.0196762658700194	-0.0196762658700219	2.4308377252088
44_positive_regulator_chr8_22927836_22928036:FOSL1_4_b281347	-0.0196762658700194	-0.0196762658700194	-0.0196762658700194	-0.0196762658700194	-0.0196762658700194	-0.0196762658700194	-0.0196762658700194	-0.0196762658700194	-0.0196762658700194	0.899538094928212	-0.0196762658700219	-0.0196762658700194
44_positive_regulator_chr8_22927836_22928036:FOSL1_4_b282156	-0.0196762658700194	-0.0196762658700194	-0.0196762658700194	-0.0196762658700194	-0.0196762658700194	-0.0196762658700194	1.1543141971801	-0.0196762658700194	-0.0196762658700194	-0.0196762658700194	-0.0196762658700219	-0.0196762658700194
44_positive_regulator_chr8_22927836_22928036:FOSL1_4_b282500	2.03953476460579	-0.0196762658700194	-0.0196762658700194	-0.0196762658700194	0.482128934696173	-0.0196762658700194	-0.0196762658700194	-0.0196762658700194	1.76023995432327	1.67083603415952	0.48010725701423	-0.0196762658700194
44_positive_regulator_chr8_22927836_22928036:FOSL1_4_b28297	2.60028198717936	-0.0196762658700194	0.817179758984901	-0.0196762658700194	-0.0196762658700194	-0.0196762658700194	-0.0196762658700194	1.33653406757421	-0.0196762658700194	-0.0196762658700194	-0.0196762658700219	-0.0196762658700194
44_positive_regulator_chr8_22927836_22928036:FOSL1_4_b284356	2.17047432773544	2.03869747413786	3.06242298434615	-0.0196762658700194	1.14893541210835	1.11570289080135	0.484977804868997	1.87957926344143	2.14293077374278	-0.0196762658700194	1.14511266633555	-0.0196762658700194
44_positive_regulator_chr8_22927836_22928036:FOSL1_4_b28485	-0.0196762658700194	-0.0196762658700194	-0.0196762658700194	-0.0196762658700194	-0.0196762658700194	-0.0196762658700194	-0.0196762658700194	0.455439246855567	-0.0196762658700194	-0.0196762658700194	-0.0196762658700219	-0.0196762658700194
44_positive_regulator_chr8_22927836_22928036:FOSL1_4_b284984	-0.0196762658700194	-0.0196762658700194	-0.0196762658700194	-0.0196762658700194	-0.0196762658700194	-0.0196762658700194	-0.0196762658700194	1.09807763620971	-0.0196762658700194	1.20475167762414	-0.0196762658700219	-0.0196762658700194
44_positive_regulator_chr8_22927836_22928036:FOSL1_4_b285685	-0.0196762658700194	-0.0196762658700194	-0.0196762658700194	-0.0196762658700194	-0.0196762658700194	-0.0196762658700194	-0.0196762658700194	-0.0196762658700194	0.410847942892067	-0.0196762658700194	-0.0196762658700219	-0.0196762658700194
44_positive_regulator_chr8_22927836_22928036:FOSL1_4_b285686	-0.0196762658700194	-0.0196762658700194	1.88780554318055	-0.0196762658700194	-0.0196762658700194	-0.0196762658700194	1.39993407313983	1.09807763620971	1.01113267399434	-0.0196762658700194	-0.0196762658700219	-0.0196762658700194
44_positive_regulator_chr8_22927836_22928036:FOSL1_4_b285833	-0.0196762658700194	-0.0196762658700194	-0.0196762658700194	-0.0196762658700194	-0.0196762658700194	-0.0196762658700194	-0.0196762658700194	0.81224881255295	-0.0196762658700194	-0.0196762658700194	-0.0196762658700219	0.513000571534338
44_positive_regulator_chr8_22927836_22928036:FOSL1_4_b28604	2.03953476460579	1.55477807958334	-0.0196762658700194	-0.0196762658700194	0.853718403609144	-0.0196762658700194	0.858119990429928	1.09807763620971	-0.0196762658700194	0.899538094928212	0.850591974623888	-0.0196762658700194
44_positive_regulator_chr8_22927836_22928036:FOSL1_4_b286197	-0.0196762658700194	1.34913824467489	0.458598449392888	1.40683476895383	-0.0196762658700194	3.01252639410742	1.1543141971801	1.33653406757421	0.741988889782658	2.74417161632341	-0.0196762658700219	2.54414542689974
44_positive_regulator_chr8_22927836_22928036:FOSL1_4_b286326	0.461568843008926	-0.0196762658700194	0.458598449392888	0.86314627993853	0.853718403609144	-0.0196762658700194	-0.0196762658700194	-0.0196762658700194	-0.0196762658700194	-0.0196762658700194	-0.0196762658700219	-0.0196762658700194
44_positive_regulator_chr8_22927836_22928036:FOSL1_4_b286342	0.821810497431944	1.55477807958334	-0.0196762658700194	-0.0196762658700194	-0.0196762658700194	2.6994838345274	1.1543141971801	0.81224881255295	1.23787315151485	1.67083603415952	-0.0196762658700219	2.17342883903944
44_positive_regulator_chr8_22927836_22928036:FOSL1_4_b287048	-0.0196762658700194	-0.0196762658700194	-0.0196762658700194	-0.0196762658700194	-0.0196762658700194	-0.0196762658700194	-0.0196762658700194	0.455439246855567	-0.0196762658700194	1.45653451439637	-0.0196762658700219	1.20672894696802
44_positive_regulator_chr8_22927836_22928036:FOSL1_4_b287158	-0.0196762658700194	-0.0196762658700194	-0.0196762658700194	-0.0196762658700194	-0.0196762658700194	-0.0196762658700194	-0.0196762658700194	-0.0196762658700194	-0.0196762658700194	-0.0196762658700194	-0.0196762658700219	-0.0196762658700194
44_positive_regulator_chr8_22927836_22928036:FOSL1_4_b287197	1.55550997037536	0.821323714957607	1.72812372410813	-0.0196762658700194	-0.0196762658700194	-0.0196762658700194	1.792903577134	2.582111431575	0.741988889782658	2.0225471735338	-0.0196762658700219	-0.0196762658700194
44_positive_regulator_chr8_22927836_22928036:FOSL1_4_b287244	-0.0196762658700194	1.55477807958334	-0.0196762658700194	-0.0196762658700194	0.853718403609144	-0.0196762658700194	-0.0196762658700194	-0.0196762658700194	-0.0196762658700194	-0.0196762658700194	-0.0196762658700219	-0.0196762658700194
44_positive_regulator_chr8_22927836_22928036:FOSL1_4_b287716	-0.0196762658700194	1.55477807958334	-0.0196762658700194	-0.0196762658700194	-0.0196762658700194	-0.0196762658700194	1.1543141971801	0.81224881255295	-0.0196762658700194	-0.0196762658700194	-0.0196762658700219	-0.0196762658700194
44_positive_regulator_chr8_22927836_22928036:FOSL1_4_b288336	-0.0196762658700194	0.461256434943755	-0.0196762658700194	-0.0196762658700194	-0.0196762658700194	-0.0196762658700194	-0.0196762658700194	-0.0196762658700194	-0.0196762658700194	-0.0196762658700194	-0.0196762658700219	-0.0196762658700194
44_positive_regulator_chr8_22927836_22928036:FOSL1_4_b288719	1.73550507333734	2.85420198633675	2.03156140299179	1.80078384479096	-0.0196762658700194	2.94040100493724	0.858119990429928	1.87957926344143	0.741988889782658	-0.0196762658700194	2.45385483965391	-0.0196762658700194
44_positive_regulator_chr8_22927836_22928036:FOSL1_4_b288739	1.10983343064201	1.1092353780219	1.72812372410813	-0.0196762658700194	2.09398218516323	-0.0196762658700194	1.95539692389894	2.0230507407072	1.23787315151485	-0.0196762658700194	1.38958186796684	2.54414542689974
44_positive_regulator_chr8_22927836_22928036:FOSL1_4_b28897	-0.0196762658700194	0.821323714957607	-0.0196762658700194	1.40683476895383	-0.0196762658700194	-0.0196762658700194	-0.0196762658700194	1.72024831835002	-0.0196762658700194	1.45653451439637	-0.0196762658700219	-0.0196762658700194
44_positive_regulator_chr8_22927836_22928036:FOSL1_4_b28924	-0.0196762658700194	-0.0196762658700194	-0.0196762658700194	-0.0196762658700194	-0.0196762658700194	-0.0196762658700194	0.484977804868997	-0.0196762658700194	-0.0196762658700194	-0.0196762658700194	-0.0196762658700219	-0.0196762658700194
44_positive_regulator_chr8_22927836_22928036:FOSL1_4_b289514	-0.0196762658700194	-0.0196762658700194	1.10414231413751	-0.0196762658700194	-0.0196762658700194	-0.0196762658700194	-0.0196762658700194	1.09807763620971	-0.0196762658700194	1.45653451439637	-0.0196762658700219	-0.0196762658700194
44_positive_regulator_chr8_22927836_22928036:FOSL1_4_b29026	-0.0196762658700194	-0.0196762658700194	1.72812372410813	-0.0196762658700194	-0.0196762658700194	-0.0196762658700194	-0.0196762658700194	1.54111084924336	-0.0196762658700194	-0.0196762658700194	-0.0196762658700219	-0.0196762658700194
44_positive_regulator_chr8_22927836_22928036:FOSL1_4_b290434	2.03953476460579	-0.0196762658700194	0.458598449392888	-0.0196762658700194	1.60321715648073	-0.0196762658700194	1.39993407313983	1.87957926344143	1.01113267399434	-0.0196762658700194	1.14511266633555	-0.0196762658700194
44_positive_regulator_chr8_22927836_22928036:FOSL1_4_b291056	-0.0196762658700194	0.821323714957607	-0.0196762658700194	-0.0196762658700194	-0.0196762658700194	-0.0196762658700194	-0.0196762658700194	0.81224881255295	0.741988889782658	-0.0196762658700194	-0.0196762658700219	-0.0196762658700194
44_positive_regulator_chr8_22927836_22928036:FOSL1_4_b291726	1.73550507333734	1.1092353780219	1.54854248298268	-0.0196762658700194	0.853718403609144	-0.0196762658700194	1.792903577134	1.54111084924336	2.35123519283407	0.899538094928212	-0.0196762658700219	0.513000571534338
44_positive_regulator_chr8_22927836_22928036:FOSL1_4_b293710	0.461568843008926	-0.0196762658700194	-0.0196762658700194	-0.0196762658700194	-0.0196762658700194	-0.0196762658700194	-0.0196762658700194	-0.0196762658700194	-0.0196762658700194	-0.0196762658700194	-0.0196762658700219	-0.0196762658700194
44_positive_regulator_chr8_22927836_22928036:FOSL1_4_b293779	-0.0196762658700194	-0.0196762658700194	1.88780554318055	-0.0196762658700194	-0.0196762658700194	-0.0196762658700194	-0.0196762658700194	-0.0196762658700194	0.741988889782658	1.20475167762414	-0.0196762658700219	-0.0196762658700194
44_positive_regulator_chr8_22927836_22928036:FOSL1_4_b293910	-0.0196762658700194	-0.0196762658700194	-0.0196762658700194	-0.0196762658700194	-0.0196762658700194	1.56268936109061	1.1543141971801	0.81224881255295	-0.0196762658700194	-0.0196762658700194	-0.0196762658700219	0.513000571534338
44_positive_regulator_chr8_22927836_22928036:FOSL1_4_b294093	-0.0196762658700194	-0.0196762658700194	0.817179758984901	-0.0196762658700194	1.14893541210835	1.35643840918301	-0.0196762658700194	-0.0196762658700194	-0.0196762658700194	-0.0196762658700194	1.94306138662415	1.45874849975956
44_positive_regulator_chr8_22927836_22928036:FOSL1_4_b294140	2.17047432773544	-0.0196762658700194	-0.0196762658700194	-0.0196762658700194	-0.0196762658700194	-0.0196762658700194	-0.0196762658700194	0.455439246855567	-0.0196762658700194	-0.0196762658700194	-0.0196762658700219	-0.0196762658700194
44_positive_regulator_chr8_22927836_22928036:FOSL1_4_b295499	-0.0196762658700194	-0.0196762658700194	-0.0196762658700194	-0.0196762658700194	-0.0196762658700194	-0.0196762658700194	1.1543141971801	-0.0196762658700194	-0.0196762658700194	-0.0196762658700194	-0.0196762658700219	-0.0196762658700194
44_positive_regulator_chr8_22927836_22928036:FOSL1_4_b295571	-0.0196762658700194	-0.0196762658700194	-0.0196762658700194	-0.0196762658700194	-0.0196762658700194	-0.0196762658700194	1.39993407313983	-0.0196762658700194	-0.0196762658700194	-0.0196762658700194	1.78107177391403	-0.0196762658700194
44_positive_regulator_chr8_22927836_22928036:FOSL1_4_b295683	2.03953476460579	-0.0196762658700194	-0.0196762658700194	-0.0196762658700194	-0.0196762658700194	-0.0196762658700194	1.1543141971801	1.09807763620971	-0.0196762658700194	-0.0196762658700194	-0.0196762658700219	-0.0196762658700194
44_positive_regulator_chr8_22927836_22928036:FOSL1_4_b296219	1.34981346974501	-0.0196762658700194	-0.0196762658700194	-0.0196762658700194	-0.0196762658700194	-0.0196762658700194	-0.0196762658700194	2.0230507407072	-0.0196762658700194	-0.0196762658700194	-0.0196762658700219	-0.0196762658700194
44_positive_regulator_chr8_22927836_22928036:FOSL1_4_b296280	1.10983343064201	1.73472980841883	-0.0196762658700194	-0.0196762658700194	-0.0196762658700194	1.11570289080135	-0.0196762658700194	1.09807763620971	1.01113267399434	-0.0196762658700194	1.78107177391403	1.45874849975956
44_positive_regulator_chr8_22927836_22928036:FOSL1_4_b296709	0.461568843008926	-0.0196762658700194	-0.0196762658700194	-0.0196762658700194	-0.0196762658700194	-0.0196762658700194	-0.0196762658700194	-0.0196762658700194	0.410847942892067	-0.0196762658700194	0.48010725701423	-0.0196762658700194
44_positive_regulator_chr8_22927836_22928036:FOSL1_4_b297434	-0.0196762658700194	-0.0196762658700194	0.458598449392888	-0.0196762658700194	-0.0196762658700194	-0.0196762658700194	-0.0196762658700194	-0.0196762658700194	0.410847942892067	-0.0196762658700194	-0.0196762658700219	0.513000571534338
44_positive_regulator_chr8_22927836_22928036:FOSL1_4_b297435	0.821810497431944	-0.0196762658700194	-0.0196762658700194	-0.0196762658700194	-0.0196762658700194	-0.0196762658700194	-0.0196762658700194	-0.0196762658700194	-0.0196762658700194	-0.0196762658700194	-0.0196762658700219	-0.0196762658700194
44_positive_regulator_chr8_22927836_22928036:FOSL1_4_b298380	0.821810497431944	1.1092353780219	0.817179758984901	-0.0196762658700194	1.39388366041767	-0.0196762658700194	0.858119990429928	1.09807763620971	1.01113267399434	-0.0196762658700194	1.14511266633555	1.6732213603497
44_positive_regulator_chr8_22927836_22928036:FOSL1_4_b298411	-0.0196762658700194	2.40042940986946	1.34338650820639	-0.0196762658700194	1.14893541210835	-0.0196762658700194	1.1543141971801	0.455439246855567	1.89939127356847	-0.0196762658700194	-0.0196762658700219	-0.0196762658700194
44_positive_regulator_chr8_22927836_22928036:FOSL1_4_b298457	-0.0196762658700194	-0.0196762658700194	2.03156140299179	-0.0196762658700194	2.75089471122905	2.51315222806039	2.66832065099265	2.0230507407072	2.69480468317826	2.74417161632341	2.9871645064704	1.6732213603497
44_positive_regulator_chr8_22927836_22928036:FOSL1_4_b299721	-0.0196762658700194	-0.0196762658700194	-0.0196762658700194	-0.0196762658700194	0.853718403609144	-0.0196762658700194	1.1543141971801	1.09807763620971	1.01113267399434	-0.0196762658700194	2.08868459212479	-0.0196762658700194
44_positive_regulator_chr8_22927836_22928036:FOSL1_4_b299981	-0.0196762658700194	-0.0196762658700194	-0.0196762658700194	-0.0196762658700194	-0.0196762658700194	-0.0196762658700194	-0.0196762658700194	-0.0196762658700194	-0.0196762658700194	-0.0196762658700194	0.48010725701423	-0.0196762658700194
44_positive_regulator_chr8_22927836_22928036:FOSL1_4_b300203	-0.0196762658700194	0.461256434943755	0.458598449392888	-0.0196762658700194	-0.0196762658700194	-0.0196762658700194	0.484977804868997	0.455439246855567	1.23787315151485	-0.0196762658700194	-0.0196762658700219	1.45874849975956
44_positive_regulator_chr8_22927836_22928036:FOSL1_4_b300441	-0.0196762658700194	-0.0196762658700194	-0.0196762658700194	-0.0196762658700194	-0.0196762658700194	-0.0196762658700194	-0.0196762658700194	1.72024831835002	0.410847942892067	-0.0196762658700194	1.38958186796684	-0.0196762658700194
44_positive_regulator_chr8_22927836_22928036:FOSL1_4_b300702	-0.0196762658700194	-0.0196762658700194	-0.0196762658700194	-0.0196762658700194	0.482128934696173	-0.0196762658700194	-0.0196762658700194	-0.0196762658700194	-0.0196762658700194	-0.0196762658700194	-0.0196762658700219	-0.0196762658700194
44_positive_regulator_chr8_22927836_22928036:FOSL1_4_b300703	-0.0196762658700194	0.461256434943755	-0.0196762658700194	-0.0196762658700194	-0.0196762658700194	-0.0196762658700194	-0.0196762658700194	-0.0196762658700194	-0.0196762658700194	-0.0196762658700194	-0.0196762658700219	0.513000571534338
44_positive_regulator_chr8_22927836_22928036:FOSL1_4_b301188	3.07168681036177	-0.0196762658700194	1.10414231413751	-0.0196762658700194	-0.0196762658700194	-0.0196762658700194	-0.0196762658700194	0.455439246855567	-0.0196762658700194	-0.0196762658700194	-0.0196762658700219	-0.0196762658700194
44_positive_regulator_chr8_22927836_22928036:FOSL1_4_b301443	-0.0196762658700194	-0.0196762658700194	-0.0196762658700194	-0.0196762658700194	0.853718403609144	-0.0196762658700194	1.1543141971801	-0.0196762658700194	-0.0196762658700194	-0.0196762658700194	1.78107177391403	-0.0196762658700194
44_positive_regulator_chr8_22927836_22928036:FOSL1_4_b30224	-0.0196762658700194	-0.0196762658700194	0.458598449392888	-0.0196762658700194	-0.0196762658700194	0.464638187730893	-0.0196762658700194	-0.0196762658700194	-0.0196762658700194	-0.0196762658700194	-0.0196762658700219	-0.0196762658700194
44_positive_regulator_chr8_22927836_22928036:FOSL1_4_b302422	1.10983343064201	-0.0196762658700194	1.34338650820639	-0.0196762658700194	-0.0196762658700194	-0.0196762658700194	1.60975757508618	-0.0196762658700194	0.410847942892067	-0.0196762658700194	-0.0196762658700219	0.513000571534338
44_positive_regulator_chr8_22927836_22928036:FOSL1_4_b30280	0.821810497431944	1.34913824467489	2.49556200504978	1.96361030928397	-0.0196762658700194	-0.0196762658700194	0.484977804868997	0.81224881255295	-0.0196762658700194	2.64628746223495	-0.0196762658700219	1.85989810689935
44_positive_regulator_chr8_22927836_22928036:FOSL1_4_b303173	-0.0196762658700194	2.40042940986946	2.16228194596798	-0.0196762658700194	-0.0196762658700194	-0.0196762658700194	0.484977804868997	-0.0196762658700194	0.410847942892067	-0.0196762658700194	-0.0196762658700219	1.6732213603497
44_positive_regulator_chr8_22927836_22928036:FOSL1_4_b303991	-0.0196762658700194	0.821323714957607	-0.0196762658700194	1.16045193059262	-0.0196762658700194	-0.0196762658700194	-0.0196762658700194	0.455439246855567	-0.0196762658700194	-0.0196762658700194	-0.0196762658700219	-0.0196762658700194
44_positive_regulator_chr8_22927836_22928036:FOSL1_4_b304016	-0.0196762658700194	-0.0196762658700194	-0.0196762658700194	-0.0196762658700194	-0.0196762658700194	-0.0196762658700194	-0.0196762658700194	-0.0196762658700194	-0.0196762658700194	-0.0196762658700194	-0.0196762658700219	-0.0196762658700194
44_positive_regulator_chr8_22927836_22928036:FOSL1_4_b30427	2.29051233669851	-0.0196762658700194	0.458598449392888	-0.0196762658700194	1.78598987775209	-0.0196762658700194	-0.0196762658700194	0.455439246855567	0.741988889782658	2.0225471735338	-0.0196762658700219	1.20672894696802
44_positive_regulator_chr8_22927836_22928036:FOSL1_4_b304854	-0.0196762658700194	-0.0196762658700194	0.817179758984901	-0.0196762658700194	-0.0196762658700194	-0.0196762658700194	1.792903577134	1.33653406757421	1.60622032937389	0.899538094928212	1.14511266633555	-0.0196762658700194
44_positive_regulator_chr8_22927836_22928036:FOSL1_4_b306955	-0.0196762658700194	-0.0196762658700194	-0.0196762658700194	-0.0196762658700194	3.06570014985685	-0.0196762658700194	-0.0196762658700194	1.09807763620971	-0.0196762658700194	-0.0196762658700194	-0.0196762658700219	-0.0196762658700194
44_positive_regulator_chr8_22927836_22928036:FOSL1_4_b307033	1.10983343064201	-0.0196762658700194	-0.0196762658700194	-0.0196762658700194	-0.0196762658700194	-0.0196762658700194	-0.0196762658700194	0.455439246855567	1.23787315151485	-0.0196762658700194	-0.0196762658700219	-0.0196762658700194
44_positive_regulator_chr8_22927836_22928036:FOSL1_4_b307355	3.00305770414293	1.55477807958334	-0.0196762658700194	2.2427290299477	1.60321715648073	1.35643840918301	1.60975757508618	1.33653406757421	2.02629388234293	-0.0196762658700194	1.78107177391403	-0.0196762658700194
44_positive_regulator_chr8_22927836_22928036:FOSL1_4_b308018	2.17047432773544	2.59935954193939	3.93859466698655	0.86314627993853	3.13472878528738	1.74310870378475	3.14331989516114	3.35337445996401	2.84009800635064	2.92201958418446	3.58653344464476	1.6732213603497
44_positive_regulator_chr8_22927836_22928036:FOSL1_4_b309186	-0.0196762658700194	-0.0196762658700194	-0.0196762658700194	-0.0196762658700194	-0.0196762658700194	-0.0196762658700194	-0.0196762658700194	-0.0196762658700194	-0.0196762658700194	-0.0196762658700194	-0.0196762658700219	0.513000571534338
44_positive_regulator_chr8_22927836_22928036:FOSL1_4_b309467	1.73550507333734	3.19888155697725	-0.0196762658700194	2.58056409426767	0.853718403609144	1.56268936109061	1.792903577134	0.455439246855567	0.410847942892067	-0.0196762658700194	0.48010725701423	-0.0196762658700194
44_positive_regulator_chr8_22927836_22928036:FOSL1_4_b309527	1.73550507333734	2.7741540589656	3.41687445973139	-0.0196762658700194	2.66015173254311	1.90345265167656	0.484977804868997	1.33653406757421	2.25083924253203	-0.0196762658700194	1.59856562013061	-0.0196762658700194
44_positive_regulator_chr8_22927836_22928036:FOSL1_4_b309528	-0.0196762658700194	-0.0196762658700194	0.458598449392888	-0.0196762658700194	-0.0196762658700194	-0.0196762658700194	-0.0196762658700194	-0.0196762658700194	-0.0196762658700194	-0.0196762658700194	-0.0196762658700219	-0.0196762658700194
44_positive_regulator_chr8_22927836_22928036:FOSL1_4_b309529	-0.0196762658700194	0.461256434943755	0.458598449392888	-0.0196762658700194	-0.0196762658700194	-0.0196762658700194	-0.0196762658700194	-0.0196762658700194	-0.0196762658700194	-0.0196762658700194	-0.0196762658700219	-0.0196762658700194
44_positive_regulator_chr8_22927836_22928036:FOSL1_4_b309606	1.89551394342765	-0.0196762658700194	-0.0196762658700194	-0.0196762658700194	-0.0196762658700194	-0.0196762658700194	1.39993407313983	-0.0196762658700194	-0.0196762658700194	-0.0196762658700194	-0.0196762658700219	-0.0196762658700194
44_positive_regulator_chr8_22927836_22928036:FOSL1_4_b310282	2.60028198717936	0.821323714957607	-0.0196762658700194	-0.0196762658700194	-0.0196762658700194	-0.0196762658700194	-0.0196762658700194	0.455439246855567	0.741988889782658	-0.0196762658700194	-0.0196762658700219	1.45874849975956
44_positive_regulator_chr8_22927836_22928036:FOSL1_4_b310424	2.69033570235583	-0.0196762658700194	-0.0196762658700194	-0.0196762658700194	-0.0196762658700194	-0.0196762658700194	-0.0196762658700194	-0.0196762658700194	1.01113267399434	-0.0196762658700194	1.14511266633555	-0.0196762658700194
44_positive_regulator_chr8_22927836_22928036:FOSL1_4_b310742	-0.0196762658700194	-0.0196762658700194	1.10414231413751	-0.0196762658700194	-0.0196762658700194	1.11570289080135	-0.0196762658700194	1.33653406757421	-0.0196762658700194	-0.0196762658700194	-0.0196762658700219	-0.0196762658700194
44_positive_regulator_chr8_22927836_22928036:FOSL1_4_b3112	-0.0196762658700194	1.1092353780219	1.34338650820639	-0.0196762658700194	-0.0196762658700194	-0.0196762658700194	-0.0196762658700194	2.67195016572471	-0.0196762658700194	-0.0196762658700194	0.48010725701423	1.20672894696802
44_positive_regulator_chr8_22927836_22928036:FOSL1_4_b311272	-0.0196762658700194	-0.0196762658700194	-0.0196762658700194	-0.0196762658700194	-0.0196762658700194	-0.0196762658700194	-0.0196762658700194	-0.0196762658700194	0.741988889782658	-0.0196762658700194	-0.0196762658700219	1.45874849975956
44_positive_regulator_chr8_22927836_22928036:FOSL1_4_b31209	1.73550507333734	0.461256434943755	2.9218628415769	0.86314627993853	1.78598987775209	-0.0196762658700194	0.858119990429928	1.54111084924336	0.741988889782658	2.74417161632341	1.38958186796684	2.02516394239934
44_positive_regulator_chr8_22927836_22928036:FOSL1_4_b312155	0.461568843008926	-0.0196762658700194	-0.0196762658700194	-0.0196762658700194	0.482128934696173	1.11570289080135	-0.0196762658700194	-0.0196762658700194	-0.0196762658700194	-0.0196762658700194	0.48010725701423	-0.0196762658700194
44_positive_regulator_chr8_22927836_22928036:FOSL1_4_b312802	2.29051233669851	1.34913824467489	-0.0196762658700194	-0.0196762658700194	1.78598987775209	-0.0196762658700194	0.484977804868997	1.54111084924336	-0.0196762658700194	-0.0196762658700194	0.850591974623888	2.02516394239934
44_positive_regulator_chr8_22927836_22928036:FOSL1_4_b312863	-0.0196762658700194	-0.0196762658700194	-0.0196762658700194	-0.0196762658700194	3.13472878528738	-0.0196762658700194	-0.0196762658700194	-0.0196762658700194	-0.0196762658700194	-0.0196762658700194	2.34209595243696	-0.0196762658700194
44_positive_regulator_chr8_22927836_22928036:FOSL1_4_b31301	-0.0196762658700194	-0.0196762658700194	-0.0196762658700194	-0.0196762658700194	-0.0196762658700194	-0.0196762658700194	-0.0196762658700194	-0.0196762658700194	-0.0196762658700194	-0.0196762658700194	-0.0196762658700219	-0.0196762658700194
44_positive_regulator_chr8_22927836_22928036:FOSL1_4_b31302	1.73550507333734	1.1092353780219	1.10414231413751	1.61721443438631	1.94818939987009	-0.0196762658700194	1.39993407313983	2.98402152439771	1.60622032937389	0.899538094928212	-0.0196762658700219	2.4308377252088
44_positive_regulator_chr8_22927836_22928036:FOSL1_4_b313063	-0.0196762658700194	0.461256434943755	0.458598449392888	-0.0196762658700194	-0.0196762658700194	-0.0196762658700194	0.858119990429928	1.87957926344143	0.741988889782658	-0.0196762658700194	-0.0196762658700219	2.17342883903944
44_positive_regulator_chr8_22927836_22928036:FOSL1_4_b313642	-0.0196762658700194	0.461256434943755	-0.0196762658700194	-0.0196762658700194	0.853718403609144	0.464638187730893	-0.0196762658700194	-0.0196762658700194	-0.0196762658700194	-0.0196762658700194	-0.0196762658700219	-0.0196762658700194
44_positive_regulator_chr8_22927836_22928036:FOSL1_4_b313972	-0.0196762658700194	-0.0196762658700194	-0.0196762658700194	1.16045193059262	-0.0196762658700194	-0.0196762658700194	-0.0196762658700194	-0.0196762658700194	-0.0196762658700194	-0.0196762658700194	-0.0196762658700219	1.45874849975956
44_positive_regulator_chr8_22927836_22928036:FOSL1_4_b314481	-0.0196762658700194	-0.0196762658700194	-0.0196762658700194	-0.0196762658700194	-0.0196762658700194	-0.0196762658700194	-0.0196762658700194	0.455439246855567	-0.0196762658700194	-0.0196762658700194	-0.0196762658700219	-0.0196762658700194
44_positive_regulator_chr8_22927836_22928036:FOSL1_4_b31460	2.40132534765693	0.821323714957607	2.03156140299179	-0.0196762658700194	2.91686702355177	1.11570289080135	1.1543141971801	2.0230507407072	0.410847942892067	1.20475167762414	-0.0196762658700219	-0.0196762658700194
44_positive_regulator_chr8_22927836_22928036:FOSL1_4_b315286	1.10983343064201	-0.0196762658700194	-0.0196762658700194	-0.0196762658700194	-0.0196762658700194	-0.0196762658700194	2.57138013919759	-0.0196762658700194	-0.0196762658700194	0.511934858078173	-0.0196762658700219	-0.0196762658700194
44_positive_regulator_chr8_22927836_22928036:FOSL1_4_b315532	-0.0196762658700194	-0.0196762658700194	0.458598449392888	-0.0196762658700194	-0.0196762658700194	-0.0196762658700194	-0.0196762658700194	-0.0196762658700194	0.410847942892067	-0.0196762658700194	-0.0196762658700219	-0.0196762658700194
44_positive_regulator_chr8_22927836_22928036:FOSL1_4_b315765	-0.0196762658700194	-0.0196762658700194	-0.0196762658700194	-0.0196762658700194	0.482128934696173	-0.0196762658700194	-0.0196762658700194	-0.0196762658700194	-0.0196762658700194	-0.0196762658700194	-0.0196762658700219	-0.0196762658700194
44_positive_regulator_chr8_22927836_22928036:FOSL1_4_b31591	-0.0196762658700194	0.461256434943755	-0.0196762658700194	-0.0196762658700194	-0.0196762658700194	-0.0196762658700194	-0.0196762658700194	0.455439246855567	-0.0196762658700194	2.17073024571503	-0.0196762658700219	0.513000571534338
44_positive_regulator_chr8_22927836_22928036:FOSL1_4_b316511	0.461568843008926	-0.0196762658700194	-0.0196762658700194	1.61721443438631	-0.0196762658700194	-0.0196762658700194	-0.0196762658700194	-0.0196762658700194	-0.0196762658700194	-0.0196762658700194	-0.0196762658700219	0.513000571534338
44_positive_regulator_chr8_22927836_22928036:FOSL1_4_b316512	3.25992191523552	-0.0196762658700194	2.5914954983407	2.2427290299477	-0.0196762658700194	-0.0196762658700194	0.484977804868997	1.33653406757421	1.01113267399434	-0.0196762658700194	1.14511266633555	1.20672894696802
44_positive_regulator_chr8_22927836_22928036:FOSL1_4_b317515	-0.0196762658700194	-0.0196762658700194	1.10414231413751	-0.0196762658700194	1.94818939987009	-0.0196762658700194	0.484977804868997	1.87957926344143	0.410847942892067	-0.0196762658700194	0.48010725701423	0.513000571534338
44_positive_regulator_chr8_22927836_22928036:FOSL1_4_b317775	0.461568843008926	-0.0196762658700194	0.817179758984901	-0.0196762658700194	-0.0196762658700194	-0.0196762658700194	1.39993407313983	-0.0196762658700194	0.410847942892067	-0.0196762658700194	0.48010725701423	1.20672894696802
44_positive_regulator_chr8_22927836_22928036:FOSL1_4_b318183	-0.0196762658700194	-0.0196762658700194	0.458598449392888	-0.0196762658700194	-0.0196762658700194	-0.0196762658700194	-0.0196762658700194	-0.0196762658700194	-0.0196762658700194	-0.0196762658700194	-0.0196762658700219	-0.0196762658700194
44_positive_regulator_chr8_22927836_22928036:FOSL1_4_b318433	-0.0196762658700194	-0.0196762658700194	-0.0196762658700194	-0.0196762658700194	1.39388366041767	1.35643840918301	0.858119990429928	-0.0196762658700194	-0.0196762658700194	-0.0196762658700194	1.59856562013061	-0.0196762658700194
44_positive_regulator_chr8_22927836_22928036:FOSL1_4_b318899	-0.0196762658700194	-0.0196762658700194	0.458598449392888	-0.0196762658700194	0.853718403609144	0.826589910994361	-0.0196762658700194	-0.0196762658700194	-0.0196762658700194	-0.0196762658700194	0.850591974623888	1.85989810689935
44_positive_regulator_chr8_22927836_22928036:FOSL1_4_b319541	-0.0196762658700194	0.821323714957607	-0.0196762658700194	0.488234753691553	-0.0196762658700194	0.826589910994361	-0.0196762658700194	0.81224881255295	0.410847942892067	0.899538094928212	-0.0196762658700219	-0.0196762658700194
44_positive_regulator_chr8_22927836_22928036:FOSL1_4_b319813	-0.0196762658700194	-0.0196762658700194	-0.0196762658700194	0.86314627993853	-0.0196762658700194	-0.0196762658700194	-0.0196762658700194	1.54111084924336	-0.0196762658700194	-0.0196762658700194	-0.0196762658700219	-0.0196762658700194
44_positive_regulator_chr8_22927836_22928036:FOSL1_4_b32041	1.89551394342765	1.1092353780219	2.28213588070914	-0.0196762658700194	-0.0196762658700194	-0.0196762658700194	1.60975757508618	1.72024831835002	2.53322324757858	1.67083603415952	-0.0196762658700219	0.901167036312301
44_positive_regulator_chr8_22927836_22928036:FOSL1_4_b32067	-0.0196762658700194	-0.0196762658700194	-0.0196762658700194	-0.0196762658700194	0.482128934696173	-0.0196762658700194	-0.0196762658700194	-0.0196762658700194	-0.0196762658700194	-0.0196762658700194	-0.0196762658700219	-0.0196762658700194
44_positive_regulator_chr8_22927836_22928036:FOSL1_4_b32079	-0.0196762658700194	0.821323714957607	0.817179758984901	-0.0196762658700194	-0.0196762658700194	-0.0196762658700194	-0.0196762658700194	-0.0196762658700194	2.02629388234293	-0.0196762658700194	-0.0196762658700219	-0.0196762658700194
44_positive_regulator_chr8_22927836_22928036:FOSL1_4_b321116	-0.0196762658700194	-0.0196762658700194	-0.0196762658700194	1.80078384479096	-0.0196762658700194	-0.0196762658700194	-0.0196762658700194	-0.0196762658700194	-0.0196762658700194	-0.0196762658700194	-0.0196762658700219	-0.0196762658700194
44_positive_regulator_chr8_22927836_22928036:FOSL1_4_b322308	2.60028198717936	-0.0196762658700194	1.10414231413751	-0.0196762658700194	-0.0196762658700194	-0.0196762658700194	1.39993407313983	2.38367998574899	1.43377069340116	-0.0196762658700194	1.14511266633555	1.6732213603497
44_positive_regulator_chr8_22927836_22928036:FOSL1_4_b323129	1.73550507333734	0.821323714957607	0.817179758984901	-0.0196762658700194	2.45950941931844	-0.0196762658700194	1.1543141971801	1.09807763620971	2.44509691880741	1.20475167762414	-0.0196762658700219	-0.0196762658700194
44_positive_regulator_chr8_22927836_22928036:FOSL1_4_b323393	0.821810497431944	2.16961409614733	3.19049611128522	-0.0196762658700194	-0.0196762658700194	-0.0196762658700194	-0.0196762658700194	2.0230507407072	1.89939127356847	-0.0196762658700194	-0.0196762658700219	-0.0196762658700194
44_positive_regulator_chr8_22927836_22928036:FOSL1_4_b324676	2.85515346189082	1.73472980841883	0.817179758984901	-0.0196762658700194	-0.0196762658700194	-0.0196762658700194	-0.0196762658700194	1.33653406757421	0.741988889782658	-0.0196762658700194	-0.0196762658700219	1.85989810689935
44_positive_regulator_chr8_22927836_22928036:FOSL1_4_b324926	3.52760001339936	0.461256434943755	2.49556200504978	3.34262156909964	-0.0196762658700194	1.35643840918301	1.792903577134	2.27319237021428	2.76927962742362	1.67083603415952	1.78107177391403	3.41667720253535
44_positive_regulator_chr8_22927836_22928036:FOSL1_4_b325423	0.461568843008926	-0.0196762658700194	-0.0196762658700194	0.488234753691553	-0.0196762658700194	1.11570289080135	0.484977804868997	-0.0196762658700194	0.741988889782658	-0.0196762658700194	0.48010725701423	-0.0196762658700194
44_positive_regulator_chr8_22927836_22928036:FOSL1_4_b325528	-0.0196762658700194	3.47688669724027	-0.0196762658700194	1.61721443438631	-0.0196762658700194	-0.0196762658700194	0.484977804868997	-0.0196762658700194	-0.0196762658700194	-0.0196762658700194	2.08868459212479	3.292439399487
44_positive_regulator_chr8_22927836_22928036:FOSL1_4_b325883	-0.0196762658700194	-0.0196762658700194	-0.0196762658700194	-0.0196762658700194	-0.0196762658700194	-0.0196762658700194	0.484977804868997	-0.0196762658700194	-0.0196762658700194	-0.0196762658700194	-0.0196762658700219	-0.0196762658700194
44_positive_regulator_chr8_22927836_22928036:FOSL1_4_b326013	-0.0196762658700194	-0.0196762658700194	1.10414231413751	-0.0196762658700194	1.94818939987009	-0.0196762658700194	-0.0196762658700194	0.81224881255295	-0.0196762658700194	0.899538094928212	0.48010725701423	-0.0196762658700194
44_positive_regulator_chr8_22927836_22928036:FOSL1_4_b327065	-0.0196762658700194	2.59935954193939	-0.0196762658700194	0.86314627993853	-0.0196762658700194	-0.0196762658700194	-0.0196762658700194	0.81224881255295	-0.0196762658700194	-0.0196762658700194	-0.0196762658700219	-0.0196762658700194
44_positive_regulator_chr8_22927836_22928036:FOSL1_4_b327743	-0.0196762658700194	-0.0196762658700194	-0.0196762658700194	-0.0196762658700194	-0.0196762658700194	-0.0196762658700194	-0.0196762658700194	-0.0196762658700194	-0.0196762658700194	-0.0196762658700194	0.48010725701423	-0.0196762658700194
44_positive_regulator_chr8_22927836_22928036:FOSL1_4_b32777	-0.0196762658700194	-0.0196762658700194	-0.0196762658700194	-0.0196762658700194	1.94818939987009	2.41010854924014	3.27228755476729	2.0230507407072	1.60622032937389	0.899538094928212	-0.0196762658700219	2.83881233685013
44_positive_regulator_chr8_22927836_22928036:FOSL1_4_b328683	0.461568843008926	-0.0196762658700194	-0.0196762658700194	0.488234753691553	-0.0196762658700194	-0.0196762658700194	-0.0196762658700194	0.455439246855567	-0.0196762658700194	1.45653451439637	-0.0196762658700219	-0.0196762658700194
44_positive_regulator_chr8_22927836_22928036:FOSL1_4_b329861	-0.0196762658700194	1.89470441032961	-0.0196762658700194	0.488234753691553	0.482128934696173	2.17890861377239	-0.0196762658700194	-0.0196762658700194	1.01113267399434	-0.0196762658700194	-0.0196762658700219	1.6732213603497
44_positive_regulator_chr8_22927836_22928036:FOSL1_4_b330160	-0.0196762658700194	-0.0196762658700194	-0.0196762658700194	-0.0196762658700194	-0.0196762658700194	-0.0196762658700194	-0.0196762658700194	-0.0196762658700194	-0.0196762658700194	-0.0196762658700194	-0.0196762658700219	-0.0196762658700194
44_positive_regulator_chr8_22927836_22928036:FOSL1_4_b330797	2.50423062321694	2.7741540589656	1.88780554318055	1.96361030928397	1.94818939987009	-0.0196762658700194	3.00168140219407	3.69081775173776	2.69480468317826	2.83583438869747	2.45385483965391	1.20672894696802
44_positive_regulator_chr8_22927836_22928036:FOSL1_4_b330798	-0.0196762658700194	-0.0196762658700194	-0.0196762658700194	-0.0196762658700194	0.482128934696173	-0.0196762658700194	-0.0196762658700194	-0.0196762658700194	-0.0196762658700194	-0.0196762658700194	-0.0196762658700219	-0.0196762658700194
44_positive_regulator_chr8_22927836_22928036:FOSL1_4_b331252	-0.0196762658700194	-0.0196762658700194	-0.0196762658700194	-0.0196762658700194	-0.0196762658700194	-0.0196762658700194	-0.0196762658700194	-0.0196762658700194	-0.0196762658700194	-0.0196762658700194	-0.0196762658700219	0.901167036312301
44_positive_regulator_chr8_22927836_22928036:FOSL1_4_b331745	-0.0196762658700194	-0.0196762658700194	-0.0196762658700194	-0.0196762658700194	1.14893541210835	2.17890861377239	0.484977804868997	1.33653406757421	2.44509691880741	-0.0196762658700194	1.78107177391403	1.45874849975956
44_positive_regulator_chr8_22927836_22928036:FOSL1_4_b332182	-0.0196762658700194	-0.0196762658700194	-0.0196762658700194	-0.0196762658700194	-0.0196762658700194	-0.0196762658700194	-0.0196762658700194	-0.0196762658700194	-0.0196762658700194	-0.0196762658700194	-0.0196762658700219	-0.0196762658700194
44_positive_regulator_chr8_22927836_22928036:FOSL1_4_b332733	-0.0196762658700194	-0.0196762658700194	-0.0196762658700194	-0.0196762658700194	-0.0196762658700194	-0.0196762658700194	-0.0196762658700194	-0.0196762658700194	-0.0196762658700194	-0.0196762658700194	-0.0196762658700219	-0.0196762658700194
44_positive_regulator_chr8_22927836_22928036:FOSL1_4_b333116	0.821810497431944	-0.0196762658700194	0.458598449392888	-0.0196762658700194	-0.0196762658700194	-0.0196762658700194	-0.0196762658700194	-0.0196762658700194	1.01113267399434	-0.0196762658700194	-0.0196762658700219	0.901167036312301
44_positive_regulator_chr8_22927836_22928036:FOSL1_4_b333251	-0.0196762658700194	-0.0196762658700194	1.88780554318055	-0.0196762658700194	-0.0196762658700194	0.826589910994361	0.858119990429928	0.81224881255295	1.43377069340116	-0.0196762658700194	1.94306138662415	-0.0196762658700194
44_positive_regulator_chr8_22927836_22928036:FOSL1_4_b333719	-0.0196762658700194	-0.0196762658700194	1.10414231413751	-0.0196762658700194	2.22638458793658	-0.0196762658700194	1.1543141971801	1.54111084924336	1.60622032937389	0.511934858078173	-0.0196762658700219	-0.0196762658700194
44_positive_regulator_chr8_22927836_22928036:FOSL1_4_b333999	-0.0196762658700194	-0.0196762658700194	0.458598449392888	-0.0196762658700194	-0.0196762658700194	-0.0196762658700194	-0.0196762658700194	-0.0196762658700194	-0.0196762658700194	-0.0196762658700194	-0.0196762658700219	-0.0196762658700194
44_positive_regulator_chr8_22927836_22928036:FOSL1_4_b334042	1.55550997037536	-0.0196762658700194	1.72812372410813	2.2427290299477	1.39388366041767	2.78433895911945	2.57138013919759	-0.0196762658700194	1.60622032937389	-0.0196762658700194	2.22094714067737	0.513000571534338
44_positive_regulator_chr8_22927836_22928036:FOSL1_4_b334349	-0.0196762658700194	-0.0196762658700194	-0.0196762658700194	-0.0196762658700194	-0.0196762658700194	-0.0196762658700194	-0.0196762658700194	0.455439246855567	-0.0196762658700194	-0.0196762658700194	-0.0196762658700219	-0.0196762658700194
44_positive_regulator_chr8_22927836_22928036:FOSL1_4_b336435	-0.0196762658700194	2.7741540589656	3.7435711760707	-0.0196762658700194	2.45950941931844	-0.0196762658700194	1.95539692389894	2.38367998574899	2.35123519283407	1.85738301853462	1.59856562013061	3.00637533763209
44_positive_regulator_chr8_22927836_22928036:FOSL1_4_b336647	1.10983343064201	-0.0196762658700194	-0.0196762658700194	-0.0196762658700194	-0.0196762658700194	-0.0196762658700194	-0.0196762658700194	-0.0196762658700194	-0.0196762658700194	-0.0196762658700194	-0.0196762658700219	-0.0196762658700194
44_positive_regulator_chr8_22927836_22928036:FOSL1_4_b337060	-0.0196762658700194	2.6894024092868	-0.0196762658700194	-0.0196762658700194	-0.0196762658700194	2.17890861377239	-0.0196762658700194	2.27319237021428	1.76023995432327	-0.0196762658700194	0.48010725701423	-0.0196762658700194
44_positive_regulator_chr8_22927836_22928036:FOSL1_4_b337414	3.00305770414293	1.73472980841883	1.10414231413751	1.80078384479096	-0.0196762658700194	2.78433895911945	1.792903577134	2.91210164905542	1.43377069340116	2.17073024571503	1.14511266633555	2.92502518889302
44_positive_regulator_chr8_22927836_22928036:FOSL1_4_b33742	-0.0196762658700194	-0.0196762658700194	-0.0196762658700194	-0.0196762658700194	-0.0196762658700194	-0.0196762658700194	-0.0196762658700194	-0.0196762658700194	0.410847942892067	-0.0196762658700194	-0.0196762658700219	1.20672894696802
44_positive_regulator_chr8_22927836_22928036:FOSL1_4_b338251	1.73550507333734	2.03869747413786	-0.0196762658700194	-0.0196762658700194	1.60321715648073	2.0477448244157	1.39993407313983	1.09807763620971	-0.0196762658700194	-0.0196762658700194	-0.0196762658700219	-0.0196762658700194
44_positive_regulator_chr8_22927836_22928036:FOSL1_4_b339217	-0.0196762658700194	1.73472980841883	-0.0196762658700194	-0.0196762658700194	1.39388366041767	2.51315222806039	-0.0196762658700194	1.33653406757421	-0.0196762658700194	-0.0196762658700194	-0.0196762658700219	2.02516394239934
44_positive_regulator_chr8_22927836_22928036:FOSL1_4_b340052	0.461568843008926	0.461256434943755	1.10414231413751	1.61721443438631	-0.0196762658700194	-0.0196762658700194	1.39993407313983	1.09807763620971	2.35123519283407	1.20475167762414	1.38958186796684	0.513000571534338
44_positive_regulator_chr8_22927836_22928036:FOSL1_4_b34044	-0.0196762658700194	-0.0196762658700194	-0.0196762658700194	-0.0196762658700194	-0.0196762658700194	-0.0196762658700194	-0.0196762658700194	-0.0196762658700194	0.410847942892067	-0.0196762658700194	-0.0196762658700219	-0.0196762658700194
44_positive_regulator_chr8_22927836_22928036:FOSL1_4_b340512	-0.0196762658700194	-0.0196762658700194	-0.0196762658700194	0.488234753691553	-0.0196762658700194	-0.0196762658700194	-0.0196762658700194	-0.0196762658700194	0.741988889782658	1.85738301853462	1.38958186796684	-0.0196762658700194
44_positive_regulator_chr8_22927836_22928036:FOSL1_4_b340776	1.34981346974501	0.821323714957607	1.54854248298268	1.40683476895383	-0.0196762658700194	-0.0196762658700194	2.10142700679896	1.54111084924336	1.01113267399434	-0.0196762658700194	-0.0196762658700219	-0.0196762658700194
44_positive_regulator_chr8_22927836_22928036:FOSL1_4_b341534	-0.0196762658700194	-0.0196762658700194	-0.0196762658700194	0.488234753691553	-0.0196762658700194	-0.0196762658700194	-0.0196762658700194	0.81224881255295	0.410847942892067	-0.0196762658700194	-0.0196762658700219	-0.0196762658700194
44_positive_regulator_chr8_22927836_22928036:FOSL1_4_b341579	-0.0196762658700194	0.821323714957607	-0.0196762658700194	-0.0196762658700194	-0.0196762658700194	-0.0196762658700194	-0.0196762658700194	-0.0196762658700194	-0.0196762658700194	-0.0196762658700194	-0.0196762658700219	0.513000571534338
44_positive_regulator_chr8_22927836_22928036:FOSL1_4_b341580	-0.0196762658700194	1.55477807958334	1.10414231413751	-0.0196762658700194	-0.0196762658700194	-0.0196762658700194	-0.0196762658700194	0.81224881255295	1.60622032937389	1.45653451439637	-0.0196762658700219	2.4308377252088
44_positive_regulator_chr8_22927836_22928036:FOSL1_4_b341881	2.29051233669851	-0.0196762658700194	1.34338650820639	-0.0196762658700194	-0.0196762658700194	1.11570289080135	1.1543141971801	1.09807763620971	0.410847942892067	-0.0196762658700194	1.94306138662415	-0.0196762658700194
44_positive_regulator_chr8_22927836_22928036:FOSL1_4_b341882	-0.0196762658700194	-0.0196762658700194	-0.0196762658700194	-0.0196762658700194	-0.0196762658700194	-0.0196762658700194	-0.0196762658700194	-0.0196762658700194	0.410847942892067	-0.0196762658700194	-0.0196762658700219	-0.0196762658700194
44_positive_regulator_chr8_22927836_22928036:FOSL1_4_b342099	1.10983343064201	2.28963282678984	1.88780554318055	2.1099093178934	3.06570014985685	0.826589910994361	2.10142700679896	0.81224881255295	3.03381515397328	-0.0196762658700194	3.19445281419847	2.3078666171345
44_positive_regulator_chr8_22927836_22928036:FOSL1_4_b342100	0.821810497431944	0.821323714957607	0.458598449392888	0.86314627993853	0.482128934696173	-0.0196762658700194	-0.0196762658700194	-0.0196762658700194	-0.0196762658700194	-0.0196762658700194	1.59856562013061	-0.0196762658700194
44_positive_regulator_chr8_22927836_22928036:FOSL1_4_b342784	1.34981346974501	1.89470441032961	-0.0196762658700194	1.80078384479096	-0.0196762658700194	0.464638187730893	1.1543141971801	2.0230507407072	1.01113267399434	-0.0196762658700194	0.850591974623888	2.83881233685013
44_positive_regulator_chr8_22927836_22928036:FOSL1_4_b342866	0.461568843008926	1.1092353780219	0.817179758984901	-0.0196762658700194	-0.0196762658700194	2.60932415540583	0.858119990429928	1.33653406757421	1.43377069340116	-0.0196762658700194	-0.0196762658700219	-0.0196762658700194
44_positive_regulator_chr8_22927836_22928036:FOSL1_4_b343035	1.34981346974501	1.55477807958334	-0.0196762658700194	1.80078384479096	-0.0196762658700194	0.826589910994361	-0.0196762658700194	0.455439246855567	0.741988889782658	2.54127551142974	-0.0196762658700219	-0.0196762658700194
44_positive_regulator_chr8_22927836_22928036:FOSL1_4_b343512	-0.0196762658700194	-0.0196762658700194	-0.0196762658700194	2.36434508604876	-0.0196762658700194	-0.0196762658700194	2.23402506103408	1.54111084924336	0.741988889782658	0.511934858078173	-0.0196762658700219	2.83881233685013
44_positive_regulator_chr8_22927836_22928036:FOSL1_4_b343556	-0.0196762658700194	-0.0196762658700194	-0.0196762658700194	-0.0196762658700194	-0.0196762658700194	-0.0196762658700194	-0.0196762658700194	-0.0196762658700194	-0.0196762658700194	-0.0196762658700194	-0.0196762658700219	-0.0196762658700194
44_positive_regulator_chr8_22927836_22928036:FOSL1_4_b345507	-0.0196762658700194	-0.0196762658700194	-0.0196762658700194	-0.0196762658700194	-0.0196762658700194	-0.0196762658700194	-0.0196762658700194	-0.0196762658700194	-0.0196762658700194	-0.0196762658700194	-0.0196762658700219	-0.0196762658700194
44_positive_regulator_chr8_22927836_22928036:FOSL1_4_b345546	-0.0196762658700194	0.461256434943755	-0.0196762658700194	-0.0196762658700194	-0.0196762658700194	-0.0196762658700194	-0.0196762658700194	-0.0196762658700194	-0.0196762658700194	-0.0196762658700194	-0.0196762658700219	-0.0196762658700194
44_positive_regulator_chr8_22927836_22928036:FOSL1_4_b346130	-0.0196762658700194	3.25893368435981	-0.0196762658700194	-0.0196762658700194	-0.0196762658700194	-0.0196762658700194	1.1543141971801	1.87957926344143	-0.0196762658700194	-0.0196762658700194	1.78107177391403	-0.0196762658700194
44_positive_regulator_chr8_22927836_22928036:FOSL1_4_b34616	-0.0196762658700194	-0.0196762658700194	-0.0196762658700194	1.16045193059262	1.14893541210835	-0.0196762658700194	0.484977804868997	1.09807763620971	0.410847942892067	-0.0196762658700194	-0.0196762658700219	-0.0196762658700194
44_positive_regulator_chr8_22927836_22928036:FOSL1_4_b346432	-0.0196762658700194	-0.0196762658700194	-0.0196762658700194	-0.0196762658700194	-0.0196762658700194	-0.0196762658700194	0.484977804868997	-0.0196762658700194	-0.0196762658700194	-0.0196762658700194	-0.0196762658700219	-0.0196762658700194
44_positive_regulator_chr8_22927836_22928036:FOSL1_4_b3465	1.34981346974501	-0.0196762658700194	-0.0196762658700194	-0.0196762658700194	-0.0196762658700194	1.74310870378475	-0.0196762658700194	-0.0196762658700194	-0.0196762658700194	-0.0196762658700194	-0.0196762658700219	-0.0196762658700194
44_positive_regulator_chr8_22927836_22928036:FOSL1_4_b346897	-0.0196762658700194	0.461256434943755	-0.0196762658700194	-0.0196762658700194	-0.0196762658700194	-0.0196762658700194	-0.0196762658700194	-0.0196762658700194	-0.0196762658700194	-0.0196762658700194	-0.0196762658700219	-0.0196762658700194
44_positive_regulator_chr8_22927836_22928036:FOSL1_4_b347025	0.461568843008926	-0.0196762658700194	1.72812372410813	-0.0196762658700194	-0.0196762658700194	-0.0196762658700194	-0.0196762658700194	-0.0196762658700194	0.410847942892067	-0.0196762658700194	-0.0196762658700219	-0.0196762658700194
44_positive_regulator_chr8_22927836_22928036:FOSL1_4_b347253	-0.0196762658700194	-0.0196762658700194	-0.0196762658700194	-0.0196762658700194	-0.0196762658700194	-0.0196762658700194	-0.0196762658700194	2.0230507407072	-0.0196762658700194	-0.0196762658700194	-0.0196762658700219	-0.0196762658700194
44_positive_regulator_chr8_22927836_22928036:FOSL1_4_b3477	2.40132534765693	3.3720221487	1.10414231413751	-0.0196762658700194	1.60321715648073	1.56268936109061	2.10142700679896	2.582111431575	1.60622032937389	1.67083603415952	1.38958186796684	1.20672894696802
44_positive_regulator_chr8_22927836_22928036:FOSL1_4_b34808	-0.0196762658700194	0.821323714957607	0.458598449392888	-0.0196762658700194	-0.0196762658700194	-0.0196762658700194	-0.0196762658700194	-0.0196762658700194	-0.0196762658700194	-0.0196762658700194	1.14511266633555	-0.0196762658700194
44_positive_regulator_chr8_22927836_22928036:FOSL1_4_b34809	1.55550997037536	3.19888155697725	1.54854248298268	1.40683476895383	-0.0196762658700194	-0.0196762658700194	0.484977804868997	2.15353612798597	-0.0196762658700194	-0.0196762658700194	2.34209595243696	1.6732213603497
44_positive_regulator_chr8_22927836_22928036:FOSL1_4_b348143	1.34981346974501	2.03869747413786	-0.0196762658700194	-0.0196762658700194	-0.0196762658700194	-0.0196762658700194	-0.0196762658700194	0.455439246855567	0.741988889782658	2.17073024571503	0.850591974623888	-0.0196762658700194
44_positive_regulator_chr8_22927836_22928036:FOSL1_4_b348597	1.34981346974501	-0.0196762658700194	-0.0196762658700194	-0.0196762658700194	-0.0196762658700194	2.0477448244157	0.858119990429928	-0.0196762658700194	-0.0196762658700194	0.511934858078173	1.38958186796684	-0.0196762658700194
44_positive_regulator_chr8_22927836_22928036:FOSL1_4_b349278	1.73550507333734	-0.0196762658700194	-0.0196762658700194	0.488234753691553	0.482128934696173	-0.0196762658700194	-0.0196762658700194	0.455439246855567	1.76023995432327	-0.0196762658700194	3.77047463521806	-0.0196762658700194
44_positive_regulator_chr8_22927836_22928036:FOSL1_4_b349638	-0.0196762658700194	1.89470441032961	0.458598449392888	-0.0196762658700194	-0.0196762658700194	-0.0196762658700194	0.484977804868997	1.33653406757421	1.01113267399434	1.67083603415952	-0.0196762658700219	-0.0196762658700194
44_positive_regulator_chr8_22927836_22928036:FOSL1_4_b349896	1.10983343064201	1.89470441032961	3.06242298434615	-0.0196762658700194	-0.0196762658700194	1.74310870378475	1.792903577134	3.05252571939362	2.02629388234293	1.20475167762414	1.14511266633555	0.513000571534338
44_positive_regulator_chr8_22927836_22928036:FOSL1_4_b350112	-0.0196762658700194	-0.0196762658700194	-0.0196762658700194	-0.0196762658700194	-0.0196762658700194	-0.0196762658700194	1.1543141971801	-0.0196762658700194	-0.0196762658700194	0.899538094928212	-0.0196762658700219	1.6732213603497
44_positive_regulator_chr8_22927836_22928036:FOSL1_4_b350432	-0.0196762658700194	-0.0196762658700194	-0.0196762658700194	-0.0196762658700194	-0.0196762658700194	-0.0196762658700194	-0.0196762658700194	-0.0196762658700194	-0.0196762658700194	-0.0196762658700194	-0.0196762658700219	-0.0196762658700194
44_positive_regulator_chr8_22927836_22928036:FOSL1_4_b350539	1.55550997037536	1.55477807958334	1.10414231413751	-0.0196762658700194	-0.0196762658700194	-0.0196762658700194	-0.0196762658700194	-0.0196762658700194	1.43377069340116	-0.0196762658700194	0.850591974623888	0.513000571534338
44_positive_regulator_chr8_22927836_22928036:FOSL1_4_b35065	-0.0196762658700194	1.73472980841883	2.766115064398	0.488234753691553	-0.0196762658700194	-0.0196762658700194	0.858119990429928	2.582111431575	2.14293077374278	-0.0196762658700194	-0.0196762658700219	2.54414542689974
44_positive_regulator_chr8_22927836_22928036:FOSL1_4_b35168	1.73550507333734	-0.0196762658700194	1.34338650820639	-0.0196762658700194	-0.0196762658700194	-0.0196762658700194	1.39993407313983	-0.0196762658700194	-0.0196762658700194	-0.0196762658700194	0.48010725701423	0.901167036312301
44_positive_regulator_chr8_22927836_22928036:FOSL1_4_b351697	-0.0196762658700194	-0.0196762658700194	-0.0196762658700194	-0.0196762658700194	-0.0196762658700194	-0.0196762658700194	-0.0196762658700194	-0.0196762658700194	-0.0196762658700194	1.45653451439637	-0.0196762658700219	-0.0196762658700194
44_positive_regulator_chr8_22927836_22928036:FOSL1_4_b351863	2.17047432773544	-0.0196762658700194	0.817179758984901	-0.0196762658700194	-0.0196762658700194	-0.0196762658700194	1.95539692389894	-0.0196762658700194	-0.0196762658700194	1.45653451439637	-0.0196762658700219	-0.0196762658700194
44_positive_regulator_chr8_22927836_22928036:FOSL1_4_b352630	-0.0196762658700194	-0.0196762658700194	-0.0196762658700194	-0.0196762658700194	-0.0196762658700194	-0.0196762658700194	-0.0196762658700194	-0.0196762658700194	-0.0196762658700194	-0.0196762658700194	-0.0196762658700219	-0.0196762658700194
44_positive_regulator_chr8_22927836_22928036:FOSL1_4_b353184	0.461568843008926	-0.0196762658700194	-0.0196762658700194	-0.0196762658700194	-0.0196762658700194	-0.0196762658700194	-0.0196762658700194	-0.0196762658700194	-0.0196762658700194	-0.0196762658700194	-0.0196762658700219	-0.0196762658700194
44_positive_regulator_chr8_22927836_22928036:FOSL1_4_b353338	-0.0196762658700194	-0.0196762658700194	-0.0196762658700194	-0.0196762658700194	-0.0196762658700194	0.464638187730893	0.858119990429928	-0.0196762658700194	-0.0196762658700194	0.899538094928212	-0.0196762658700219	1.20672894696802
44_positive_regulator_chr8_22927836_22928036:FOSL1_4_b353923	1.34981346974501	-0.0196762658700194	0.817179758984901	-0.0196762658700194	2.22638458793658	-0.0196762658700194	1.1543141971801	1.54111084924336	0.410847942892067	1.85738301853462	1.14511266633555	1.45874849975956
44_positive_regulator_chr8_22927836_22928036:FOSL1_4_b354388	-0.0196762658700194	0.821323714957607	-0.0196762658700194	-0.0196762658700194	-0.0196762658700194	-0.0196762658700194	1.39993407313983	1.09807763620971	-0.0196762658700194	2.17073024571503	-0.0196762658700219	-0.0196762658700194
44_positive_regulator_chr8_22927836_22928036:FOSL1_4_b354390	-0.0196762658700194	0.461256434943755	-0.0196762658700194	-0.0196762658700194	-0.0196762658700194	-0.0196762658700194	-0.0196762658700194	-0.0196762658700194	-0.0196762658700194	-0.0196762658700194	-0.0196762658700219	-0.0196762658700194
44_positive_regulator_chr8_22927836_22928036:FOSL1_4_b35474	-0.0196762658700194	-0.0196762658700194	-0.0196762658700194	-0.0196762658700194	-0.0196762658700194	-0.0196762658700194	-0.0196762658700194	-0.0196762658700194	-0.0196762658700194	-0.0196762658700194	-0.0196762658700219	-0.0196762658700194
44_positive_regulator_chr8_22927836_22928036:FOSL1_4_b354886	0.461568843008926	1.1092353780219	1.54854248298268	1.16045193059262	-0.0196762658700194	2.6994838345274	2.75915545309633	1.54111084924336	0.741988889782658	2.83583438869747	2.9871645064704	-0.0196762658700194
44_positive_regulator_chr8_22927836_22928036:FOSL1_4_b355063	0.821810497431944	-0.0196762658700194	1.72812372410813	-0.0196762658700194	-0.0196762658700194	-0.0196762658700194	-0.0196762658700194	-0.0196762658700194	0.410847942892067	1.20475167762414	0.48010725701423	-0.0196762658700194
44_positive_regulator_chr8_22927836_22928036:FOSL1_4_b355112	1.55550997037536	0.821323714957607	-0.0196762658700194	-0.0196762658700194	-0.0196762658700194	2.41010854924014	2.23402506103408	0.455439246855567	1.01113267399434	-0.0196762658700194	1.38958186796684	2.17342883903944
44_positive_regulator_chr8_22927836_22928036:FOSL1_4_b35542	2.50423062321694	2.16961409614733	1.34338650820639	2.1099093178934	0.482128934696173	-0.0196762658700194	0.858119990429928	1.87957926344143	1.01113267399434	-0.0196762658700194	1.38958186796684	1.45874849975956
44_positive_regulator_chr8_22927836_22928036:FOSL1_4_b355550	-0.0196762658700194	-0.0196762658700194	-0.0196762658700194	2.677622986897	-0.0196762658700194	-0.0196762658700194	-0.0196762658700194	-0.0196762658700194	0.741988889782658	-0.0196762658700194	-0.0196762658700219	-0.0196762658700194
44_positive_regulator_chr8_22927836_22928036:FOSL1_4_b355561	2.03953476460579	3.31658571543119	-0.0196762658700194	1.96361030928397	1.14893541210835	-0.0196762658700194	3.00168140219407	1.54111084924336	1.89939127356847	1.45653451439637	-0.0196762658700219	-0.0196762658700194
44_positive_regulator_chr8_22927836_22928036:FOSL1_4_b355895	-0.0196762658700194	-0.0196762658700194	-0.0196762658700194	-0.0196762658700194	-0.0196762658700194	0.826589910994361	0.858119990429928	-0.0196762658700194	1.76023995432327	-0.0196762658700194	-0.0196762658700219	-0.0196762658700194
44_positive_regulator_chr8_22927836_22928036:FOSL1_4_b356267	-0.0196762658700194	-0.0196762658700194	-0.0196762658700194	-0.0196762658700194	-0.0196762658700194	-0.0196762658700194	-0.0196762658700194	-0.0196762658700194	-0.0196762658700194	-0.0196762658700194	0.48010725701423	-0.0196762658700194
44_positive_regulator_chr8_22927836_22928036:FOSL1_4_b357052	-0.0196762658700194	-0.0196762658700194	-0.0196762658700194	0.488234753691553	-0.0196762658700194	-0.0196762658700194	-0.0196762658700194	-0.0196762658700194	-0.0196762658700194	-0.0196762658700194	-0.0196762658700219	-0.0196762658700194
44_positive_regulator_chr8_22927836_22928036:FOSL1_4_b357080	1.73550507333734	0.821323714957607	-0.0196762658700194	-0.0196762658700194	3.26360383583162	1.90345265167656	2.23402506103408	2.75652095096099	1.76023995432327	2.30510075657184	-0.0196762658700219	2.92502518889302
44_positive_regulator_chr8_22927836_22928036:FOSL1_4_b357569	-0.0196762658700194	-0.0196762658700194	-0.0196762658700194	0.488234753691553	-0.0196762658700194	-0.0196762658700194	-0.0196762658700194	-0.0196762658700194	-0.0196762658700194	-0.0196762658700194	-0.0196762658700219	-0.0196762658700194
44_positive_regulator_chr8_22927836_22928036:FOSL1_4_b357570	1.10983343064201	1.34913824467489	-0.0196762658700194	0.86314627993853	-0.0196762658700194	3.01252639410742	1.792903577134	2.27319237021428	0.741988889782658	-0.0196762658700194	-0.0196762658700219	2.74711827887228
44_positive_regulator_chr8_22927836_22928036:FOSL1_4_b357581	0.461568843008926	1.1092353780219	1.10414231413751	-0.0196762658700194	0.482128934696173	-0.0196762658700194	1.60975757508618	-0.0196762658700194	-0.0196762658700194	1.45653451439637	-0.0196762658700219	1.45874849975956
44_positive_regulator_chr8_22927836_22928036:FOSL1_4_b358052	1.34981346974501	-0.0196762658700194	0.458598449392888	-0.0196762658700194	3.06570014985685	1.11570289080135	0.858119990429928	0.455439246855567	0.741988889782658	1.85738301853462	1.78107177391403	-0.0196762658700194
44_positive_regulator_chr8_22927836_22928036:FOSL1_4_b358280	-0.0196762658700194	-0.0196762658700194	-0.0196762658700194	-0.0196762658700194	-0.0196762658700194	-0.0196762658700194	-0.0196762658700194	0.455439246855567	-0.0196762658700194	-0.0196762658700194	-0.0196762658700219	-0.0196762658700194
44_positive_regulator_chr8_22927836_22928036:FOSL1_4_b358679	-0.0196762658700194	-0.0196762658700194	1.34338650820639	-0.0196762658700194	-0.0196762658700194	-0.0196762658700194	1.792903577134	-0.0196762658700194	1.01113267399434	-0.0196762658700194	-0.0196762658700219	-0.0196762658700194
44_positive_regulator_chr8_22927836_22928036:FOSL1_4_b358860	1.73550507333734	1.1092353780219	-0.0196762658700194	-0.0196762658700194	-0.0196762658700194	-0.0196762658700194	0.484977804868997	-0.0196762658700194	1.60622032937389	-0.0196762658700194	-0.0196762658700219	-0.0196762658700194
44_positive_regulator_chr8_22927836_22928036:FOSL1_4_b360159	-0.0196762658700194	-0.0196762658700194	2.28213588070914	-0.0196762658700194	-0.0196762658700194	-0.0196762658700194	1.1543141971801	0.455439246855567	1.23787315151485	-0.0196762658700194	-0.0196762658700219	2.02516394239934
44_positive_regulator_chr8_22927836_22928036:FOSL1_4_b360730	-0.0196762658700194	0.461256434943755	1.10414231413751	-0.0196762658700194	-0.0196762658700194	-0.0196762658700194	2.57138013919759	1.54111084924336	1.01113267399434	2.42801558719793	1.59856562013061	1.45874849975956
44_positive_regulator_chr8_22927836_22928036:FOSL1_4_b360820	-0.0196762658700194	-0.0196762658700194	-0.0196762658700194	-0.0196762658700194	-0.0196762658700194	-0.0196762658700194	1.60975757508618	2.15353612798597	0.741988889782658	0.511934858078173	0.48010725701423	-0.0196762658700194
44_positive_regulator_chr8_22927836_22928036:FOSL1_4_b360891	-0.0196762658700194	3.31658571543119	1.10414231413751	-0.0196762658700194	-0.0196762658700194	1.90345265167656	0.858119990429928	2.15353612798597	1.76023995432327	1.85738301853462	0.850591974623888	-0.0196762658700194
44_positive_regulator_chr8_22927836_22928036:FOSL1_4_b360951	-0.0196762658700194	4.11922973165288	3.41687445973139	1.16045193059262	2.34765071440023	-0.0196762658700194	2.23402506103408	1.54111084924336	3.40474190224859	1.67083603415952	-0.0196762658700219	1.45874849975956
44_positive_regulator_chr8_22927836_22928036:FOSL1_4_b360995	-0.0196762658700194	-0.0196762658700194	-0.0196762658700194	-0.0196762658700194	-0.0196762658700194	-0.0196762658700194	-0.0196762658700194	-0.0196762658700194	1.01113267399434	-0.0196762658700194	2.08868459212479	-0.0196762658700194
44_positive_regulator_chr8_22927836_22928036:FOSL1_4_b361201	-0.0196762658700194	-0.0196762658700194	1.54854248298268	-0.0196762658700194	1.94818939987009	-0.0196762658700194	-0.0196762658700194	-0.0196762658700194	1.01113267399434	-0.0196762658700194	-0.0196762658700219	1.20672894696802
44_positive_regulator_chr8_22927836_22928036:FOSL1_4_b361851	-0.0196762658700194	-0.0196762658700194	-0.0196762658700194	-0.0196762658700194	-0.0196762658700194	-0.0196762658700194	-0.0196762658700194	-0.0196762658700194	-0.0196762658700194	-0.0196762658700194	-0.0196762658700219	-0.0196762658700194
44_positive_regulator_chr8_22927836_22928036:FOSL1_4_b362210	-0.0196762658700194	-0.0196762658700194	-0.0196762658700194	-0.0196762658700194	-0.0196762658700194	-0.0196762658700194	-0.0196762658700194	-0.0196762658700194	-0.0196762658700194	-0.0196762658700194	-0.0196762658700219	-0.0196762658700194
44_positive_regulator_chr8_22927836_22928036:FOSL1_4_b362390	-0.0196762658700194	0.461256434943755	1.34338650820639	1.61721443438631	-0.0196762658700194	-0.0196762658700194	-0.0196762658700194	0.81224881255295	-0.0196762658700194	1.85738301853462	-0.0196762658700219	1.20672894696802
44_positive_regulator_chr8_22927836_22928036:FOSL1_4_b362394	-0.0196762658700194	-0.0196762658700194	-0.0196762658700194	-0.0196762658700194	0.482128934696173	-0.0196762658700194	-0.0196762658700194	-0.0196762658700194	-0.0196762658700194	-0.0196762658700194	0.48010725701423	-0.0196762658700194
44_positive_regulator_chr8_22927836_22928036:FOSL1_4_b362395	-0.0196762658700194	-0.0196762658700194	-0.0196762658700194	-0.0196762658700194	-0.0196762658700194	-0.0196762658700194	-0.0196762658700194	-0.0196762658700194	-0.0196762658700194	-0.0196762658700194	0.48010725701423	-0.0196762658700194
44_positive_regulator_chr8_22927836_22928036:FOSL1_4_b362426	1.34981346974501	1.1092353780219	-0.0196762658700194	-0.0196762658700194	-0.0196762658700194	-0.0196762658700194	-0.0196762658700194	-0.0196762658700194	-0.0196762658700194	-0.0196762658700194	1.59856562013061	1.45874849975956
44_positive_regulator_chr8_22927836_22928036:FOSL1_4_b364505	2.29051233669851	-0.0196762658700194	-0.0196762658700194	0.488234753691553	-0.0196762658700194	-0.0196762658700194	2.23402506103408	-0.0196762658700194	0.741988889782658	-0.0196762658700194	-0.0196762658700219	1.20672894696802
44_positive_regulator_chr8_22927836_22928036:FOSL1_4_b364861	-0.0196762658700194	-0.0196762658700194	-0.0196762658700194	-0.0196762658700194	-0.0196762658700194	-0.0196762658700194	-0.0196762658700194	-0.0196762658700194	-0.0196762658700194	-0.0196762658700194	-0.0196762658700219	-0.0196762658700194
44_positive_regulator_chr8_22927836_22928036:FOSL1_4_b364864	2.40132534765693	0.821323714957607	0.458598449392888	1.61721443438631	-0.0196762658700194	-0.0196762658700194	2.75915545309633	1.33653406757421	1.01113267399434	-0.0196762658700194	-0.0196762658700219	1.20672894696802
44_positive_regulator_chr8_22927836_22928036:FOSL1_4_b365906	-0.0196762658700194	-0.0196762658700194	-0.0196762658700194	-0.0196762658700194	-0.0196762658700194	-0.0196762658700194	1.95539692389894	1.09807763620971	0.410847942892067	-0.0196762658700194	-0.0196762658700219	2.02516394239934
44_positive_regulator_chr8_22927836_22928036:FOSL1_4_b366467	-0.0196762658700194	-0.0196762658700194	-0.0196762658700194	-0.0196762658700194	-0.0196762658700194	-0.0196762658700194	-0.0196762658700194	-0.0196762658700194	-0.0196762658700194	0.511934858078173	-0.0196762658700219	-0.0196762658700194
44_positive_regulator_chr8_22927836_22928036:FOSL1_4_b368182	-0.0196762658700194	-0.0196762658700194	0.458598449392888	-0.0196762658700194	1.60321715648073	-0.0196762658700194	2.35545527183043	1.54111084924336	-0.0196762658700194	-0.0196762658700194	1.38958186796684	-0.0196762658700194
44_positive_regulator_chr8_22927836_22928036:FOSL1_4_b368646	0.461568843008926	1.34913824467489	2.3927920175811	-0.0196762658700194	-0.0196762658700194	-0.0196762658700194	1.60975757508618	-0.0196762658700194	1.01113267399434	-0.0196762658700194	-0.0196762658700219	1.45874849975956
44_positive_regulator_chr8_22927836_22928036:FOSL1_4_b369007	-0.0196762658700194	-0.0196762658700194	-0.0196762658700194	-0.0196762658700194	-0.0196762658700194	-0.0196762658700194	-0.0196762658700194	-0.0196762658700194	0.410847942892067	1.85738301853462	-0.0196762658700219	-0.0196762658700194
44_positive_regulator_chr8_22927836_22928036:FOSL1_4_b369084	2.60028198717936	2.16961409614733	2.49556200504978	-0.0196762658700194	2.34765071440023	-0.0196762658700194	1.792903577134	1.09807763620971	1.43377069340116	2.30510075657184	1.14511266633555	-0.0196762658700194
44_positive_regulator_chr8_22927836_22928036:FOSL1_4_b369142	2.40132534765693	1.1092353780219	1.10414231413751	-0.0196762658700194	-0.0196762658700194	-0.0196762658700194	2.75915545309633	0.81224881255295	0.410847942892067	-0.0196762658700194	-0.0196762658700219	-0.0196762658700194
44_positive_regulator_chr8_22927836_22928036:FOSL1_4_b369577	-0.0196762658700194	-0.0196762658700194	-0.0196762658700194	-0.0196762658700194	-0.0196762658700194	-0.0196762658700194	-0.0196762658700194	-0.0196762658700194	-0.0196762658700194	-0.0196762658700194	-0.0196762658700219	-0.0196762658700194
44_positive_regulator_chr8_22927836_22928036:FOSL1_4_b371217	0.821810497431944	0.461256434943755	-0.0196762658700194	1.40683476895383	0.482128934696173	-0.0196762658700194	1.1543141971801	-0.0196762658700194	1.23787315151485	2.17073024571503	0.850591974623888	0.513000571534338
44_positive_regulator_chr8_22927836_22928036:FOSL1_4_b371503	0.461568843008926	3.19888155697725	1.10414231413751	1.61721443438631	-0.0196762658700194	1.11570289080135	1.39993407313983	1.54111084924336	1.43377069340116	-0.0196762658700194	0.850591974623888	-0.0196762658700194
44_positive_regulator_chr8_22927836_22928036:FOSL1_4_b372067	1.10983343064201	0.821323714957607	1.72812372410813	-0.0196762658700194	1.39388366041767	-0.0196762658700194	1.60975757508618	2.15353612798597	2.25083924253203	-0.0196762658700194	-0.0196762658700219	-0.0196762658700194
44_positive_regulator_chr8_22927836_22928036:FOSL1_4_b372540	2.85515346189082	2.03869747413786	2.5914954983407	-0.0196762658700194	2.99320200006946	1.11570289080135	2.84460830982184	3.24044716011019	1.89939127356847	2.64628746223495	2.34209595243696	2.54414542689974
44_positive_regulator_chr8_22927836_22928036:FOSL1_4_b372839	-0.0196762658700194	-0.0196762658700194	-0.0196762658700194	-0.0196762658700194	-0.0196762658700194	-0.0196762658700194	-0.0196762658700194	-0.0196762658700194	-0.0196762658700194	-0.0196762658700194	-0.0196762658700219	-0.0196762658700194
44_positive_regulator_chr8_22927836_22928036:FOSL1_4_b372943	-0.0196762658700194	-0.0196762658700194	1.34338650820639	-0.0196762658700194	-0.0196762658700194	-0.0196762658700194	-0.0196762658700194	0.455439246855567	1.60622032937389	-0.0196762658700194	-0.0196762658700219	-0.0196762658700194
44_positive_regulator_chr8_22927836_22928036:FOSL1_4_b372944	-0.0196762658700194	1.89470441032961	1.88780554318055	-0.0196762658700194	-0.0196762658700194	2.41010854924014	0.858119990429928	2.48630461001737	-0.0196762658700194	-0.0196762658700194	-0.0196762658700219	-0.0196762658700194
44_positive_regulator_chr8_22927836_22928036:FOSL1_4_b373298	-0.0196762658700194	1.1092353780219	-0.0196762658700194	-0.0196762658700194	-0.0196762658700194	1.35643840918301	0.484977804868997	1.33653406757421	0.741988889782658	-0.0196762658700194	-0.0196762658700219	1.45874849975956
44_positive_regulator_chr8_22927836_22928036:FOSL1_4_b373755	-0.0196762658700194	-0.0196762658700194	-0.0196762658700194	-0.0196762658700194	-0.0196762658700194	-0.0196762658700194	-0.0196762658700194	-0.0196762658700194	0.410847942892067	-0.0196762658700194	-0.0196762658700219	-0.0196762658700194
44_positive_regulator_chr8_22927836_22928036:FOSL1_4_b37377	0.821810497431944	0.461256434943755	-0.0196762658700194	-0.0196762658700194	1.14893541210835	1.35643840918301	0.484977804868997	-0.0196762658700194	-0.0196762658700194	-0.0196762658700194	-0.0196762658700219	-0.0196762658700194
44_positive_regulator_chr8_22927836_22928036:FOSL1_4_b374070	-0.0196762658700194	3.00209158931699	2.49556200504978	0.488234753691553	2.75089471122905	2.17890861377239	-0.0196762658700194	0.81224881255295	2.61627491840267	-0.0196762658700194	2.9871645064704	0.901167036312301
44_positive_regulator_chr8_22927836_22928036:FOSL1_4_b374283	-0.0196762658700194	-0.0196762658700194	1.54854248298268	-0.0196762658700194	1.14893541210835	-0.0196762658700194	-0.0196762658700194	0.81224881255295	1.89939127356847	1.85738301853462	-0.0196762658700219	-0.0196762658700194
44_positive_regulator_chr8_22927836_22928036:FOSL1_4_b374284	-0.0196762658700194	-0.0196762658700194	-0.0196762658700194	-0.0196762658700194	0.853718403609144	-0.0196762658700194	-0.0196762658700194	-0.0196762658700194	-0.0196762658700194	-0.0196762658700194	-0.0196762658700219	-0.0196762658700194
44_positive_regulator_chr8_22927836_22928036:FOSL1_4_b375415	2.77509696198977	1.1092353780219	2.28213588070914	2.93486164759338	3.06570014985685	0.464638187730893	1.1543141971801	2.0230507407072	2.14293077374278	0.899538094928212	1.59856562013061	1.45874849975956
44_positive_regulator_chr8_22927836_22928036:FOSL1_4_b375524	3.37301893640271	-0.0196762658700194	-0.0196762658700194	-0.0196762658700194	-0.0196762658700194	-0.0196762658700194	0.858119990429928	1.09807763620971	1.01113267399434	3.08032987105069	-0.0196762658700219	0.513000571534338
44_positive_regulator_chr8_22927836_22928036:FOSL1_4_b376196	-0.0196762658700194	-0.0196762658700194	1.54854248298268	-0.0196762658700194	-0.0196762658700194	-0.0196762658700194	-0.0196762658700194	1.54111084924336	1.23787315151485	-0.0196762658700194	-0.0196762658700219	-0.0196762658700194
44_positive_regulator_chr8_22927836_22928036:FOSL1_4_b376487	-0.0196762658700194	-0.0196762658700194	-0.0196762658700194	-0.0196762658700194	-0.0196762658700194	-0.0196762658700194	-0.0196762658700194	-0.0196762658700194	-0.0196762658700194	-0.0196762658700194	-0.0196762658700219	-0.0196762658700194
44_positive_regulator_chr8_22927836_22928036:FOSL1_4_b376488	1.34981346974501	-0.0196762658700194	-0.0196762658700194	-0.0196762658700194	-0.0196762658700194	-0.0196762658700194	-0.0196762658700194	-0.0196762658700194	-0.0196762658700194	-0.0196762658700194	-0.0196762658700219	-0.0196762658700194
44_positive_regulator_chr8_22927836_22928036:FOSL1_4_b376512	-0.0196762658700194	-0.0196762658700194	-0.0196762658700194	-0.0196762658700194	-0.0196762658700194	-0.0196762658700194	-0.0196762658700194	-0.0196762658700194	0.410847942892067	-0.0196762658700194	-0.0196762658700219	-0.0196762658700194
44_positive_regulator_chr8_22927836_22928036:FOSL1_4_b376645	-0.0196762658700194	-0.0196762658700194	2.3927920175811	-0.0196762658700194	-0.0196762658700194	-0.0196762658700194	-0.0196762658700194	-0.0196762658700194	-0.0196762658700194	-0.0196762658700194	-0.0196762658700219	-0.0196762658700194
44_positive_regulator_chr8_22927836_22928036:FOSL1_4_b376647	-0.0196762658700194	-0.0196762658700194	0.458598449392888	-0.0196762658700194	-0.0196762658700194	-0.0196762658700194	-0.0196762658700194	-0.0196762658700194	-0.0196762658700194	-0.0196762658700194	-0.0196762658700219	-0.0196762658700194
44_positive_regulator_chr8_22927836_22928036:FOSL1_4_b376819	1.73550507333734	1.1092353780219	0.817179758984901	-0.0196762658700194	-0.0196762658700194	-0.0196762658700194	-0.0196762658700194	-0.0196762658700194	-0.0196762658700194	-0.0196762658700194	-0.0196762658700219	-0.0196762658700194
44_positive_regulator_chr8_22927836_22928036:FOSL1_4_b377260	0.461568843008926	2.16961409614733	1.54854248298268	-0.0196762658700194	-0.0196762658700194	-0.0196762658700194	-0.0196762658700194	-0.0196762658700194	1.01113267399434	-0.0196762658700194	-0.0196762658700219	-0.0196762658700194
44_positive_regulator_chr8_22927836_22928036:FOSL1_4_b377549	-0.0196762658700194	0.821323714957607	-0.0196762658700194	-0.0196762658700194	-0.0196762658700194	0.826589910994361	0.858119990429928	-0.0196762658700194	0.741988889782658	-0.0196762658700194	-0.0196762658700219	1.20672894696802
44_positive_regulator_chr8_22927836_22928036:FOSL1_4_b377619	0.461568843008926	0.821323714957607	-0.0196762658700194	-0.0196762658700194	-0.0196762658700194	1.35643840918301	-0.0196762658700194	2.67195016572471	1.01113267399434	-0.0196762658700194	-0.0196762658700219	-0.0196762658700194
44_positive_regulator_chr8_22927836_22928036:FOSL1_4_b377649	-0.0196762658700194	-0.0196762658700194	-0.0196762658700194	-0.0196762658700194	-0.0196762658700194	-0.0196762658700194	-0.0196762658700194	-0.0196762658700194	-0.0196762658700194	-0.0196762658700194	-0.0196762658700219	-0.0196762658700194
44_positive_regulator_chr8_22927836_22928036:FOSL1_4_b377959	-0.0196762658700194	-0.0196762658700194	-0.0196762658700194	0.86314627993853	1.14893541210835	1.11570289080135	1.1543141971801	0.81224881255295	-0.0196762658700194	-0.0196762658700194	-0.0196762658700219	-0.0196762658700194
44_positive_regulator_chr8_22927836_22928036:FOSL1_4_b378669	-0.0196762658700194	-0.0196762658700194	-0.0196762658700194	-0.0196762658700194	-0.0196762658700194	-0.0196762658700194	-0.0196762658700194	-0.0196762658700194	0.410847942892067	-0.0196762658700194	-0.0196762658700219	-0.0196762658700194
44_positive_regulator_chr8_22927836_22928036:FOSL1_4_b379270	-0.0196762658700194	-0.0196762658700194	0.817179758984901	-0.0196762658700194	-0.0196762658700194	-0.0196762658700194	-0.0196762658700194	-0.0196762658700194	1.89939127356847	-0.0196762658700194	-0.0196762658700219	-0.0196762658700194
44_positive_regulator_chr8_22927836_22928036:FOSL1_4_b37945	-0.0196762658700194	-0.0196762658700194	-0.0196762658700194	-0.0196762658700194	-0.0196762658700194	-0.0196762658700194	-0.0196762658700194	-0.0196762658700194	-0.0196762658700194	-0.0196762658700194	-0.0196762658700219	-0.0196762658700194
44_positive_regulator_chr8_22927836_22928036:FOSL1_4_b380073	2.17047432773544	-0.0196762658700194	1.54854248298268	1.96361030928397	-0.0196762658700194	0.464638187730893	0.858119990429928	1.09807763620971	1.23787315151485	-0.0196762658700194	-0.0196762658700219	-0.0196762658700194
44_positive_regulator_chr8_22927836_22928036:FOSL1_4_b381046	-0.0196762658700194	-0.0196762658700194	-0.0196762658700194	-0.0196762658700194	0.482128934696173	-0.0196762658700194	-0.0196762658700194	-0.0196762658700194	-0.0196762658700194	-0.0196762658700194	-0.0196762658700219	-0.0196762658700194
44_positive_regulator_chr8_22927836_22928036:FOSL1_4_b381972	-0.0196762658700194	3.3720221487	-0.0196762658700194	-0.0196762658700194	2.22638458793658	1.11570289080135	1.1543141971801	1.54111084924336	0.741988889782658	1.20475167762414	-0.0196762658700219	1.6732213603497
44_positive_regulator_chr8_22927836_22928036:FOSL1_4_b382100	1.34981346974501	-0.0196762658700194	-0.0196762658700194	-0.0196762658700194	-0.0196762658700194	-0.0196762658700194	-0.0196762658700194	1.09807763620971	-0.0196762658700194	-0.0196762658700194	-0.0196762658700219	0.901167036312301
44_positive_regulator_chr8_22927836_22928036:FOSL1_4_b382133	0.461568843008926	-0.0196762658700194	-0.0196762658700194	-0.0196762658700194	-0.0196762658700194	-0.0196762658700194	-0.0196762658700194	-0.0196762658700194	-0.0196762658700194	-0.0196762658700194	-0.0196762658700219	-0.0196762658700194
44_positive_regulator_chr8_22927836_22928036:FOSL1_4_b382625	-0.0196762658700194	-0.0196762658700194	0.817179758984901	-0.0196762658700194	2.09398218516323	1.74310870378475	0.858119990429928	1.09807763620971	0.741988889782658	1.67083603415952	0.850591974623888	-0.0196762658700194
44_positive_regulator_chr8_22927836_22928036:FOSL1_4_b383550	1.34981346974501	-0.0196762658700194	-0.0196762658700194	-0.0196762658700194	-0.0196762658700194	-0.0196762658700194	0.858119990429928	-0.0196762658700194	-0.0196762658700194	-0.0196762658700194	-0.0196762658700219	-0.0196762658700194
44_positive_regulator_chr8_22927836_22928036:FOSL1_4_b383586	-0.0196762658700194	0.461256434943755	-0.0196762658700194	-0.0196762658700194	-0.0196762658700194	-0.0196762658700194	0.858119990429928	0.455439246855567	1.43377069340116	-0.0196762658700194	-0.0196762658700219	-0.0196762658700194
44_positive_regulator_chr8_22927836_22928036:FOSL1_4_b38409	-0.0196762658700194	-0.0196762658700194	1.54854248298268	-0.0196762658700194	-0.0196762658700194	-0.0196762658700194	-0.0196762658700194	-0.0196762658700194	1.43377069340116	-0.0196762658700194	-0.0196762658700219	-0.0196762658700194
44_positive_regulator_chr8_22927836_22928036:FOSL1_4_b384393	-0.0196762658700194	-0.0196762658700194	-0.0196762658700194	-0.0196762658700194	-0.0196762658700194	-0.0196762658700194	-0.0196762658700194	-0.0196762658700194	-0.0196762658700194	0.511934858078173	1.59856562013061	-0.0196762658700194
44_positive_regulator_chr8_22927836_22928036:FOSL1_4_b384422	-0.0196762658700194	-0.0196762658700194	1.72812372410813	-0.0196762658700194	-0.0196762658700194	-0.0196762658700194	-0.0196762658700194	-0.0196762658700194	-0.0196762658700194	-0.0196762658700194	-0.0196762658700219	0.901167036312301
44_positive_regulator_chr8_22927836_22928036:FOSL1_4_b384476	-0.0196762658700194	-0.0196762658700194	0.817179758984901	-0.0196762658700194	-0.0196762658700194	-0.0196762658700194	0.484977804868997	-0.0196762658700194	0.410847942892067	-0.0196762658700194	-0.0196762658700219	-0.0196762658700194
44_positive_regulator_chr8_22927836_22928036:FOSL1_4_b385268	-0.0196762658700194	-0.0196762658700194	-0.0196762658700194	-0.0196762658700194	-0.0196762658700194	-0.0196762658700194	-0.0196762658700194	-0.0196762658700194	-0.0196762658700194	-0.0196762658700194	-0.0196762658700219	-0.0196762658700194
44_positive_regulator_chr8_22927836_22928036:FOSL1_4_b385432	2.17047432773544	1.1092353780219	2.16228194596798	-0.0196762658700194	-0.0196762658700194	1.56268936109061	-0.0196762658700194	-0.0196762658700194	2.44509691880741	1.45653451439637	-0.0196762658700219	1.45874849975956
44_positive_regulator_chr8_22927836_22928036:FOSL1_4_b386351	-0.0196762658700194	-0.0196762658700194	1.88780554318055	0.488234753691553	-0.0196762658700194	-0.0196762658700194	1.1543141971801	-0.0196762658700194	-0.0196762658700194	-0.0196762658700194	0.48010725701423	-0.0196762658700194
44_positive_regulator_chr8_22927836_22928036:FOSL1_4_b386826	-0.0196762658700194	0.461256434943755	0.458598449392888	-0.0196762658700194	0.853718403609144	-0.0196762658700194	-0.0196762658700194	-0.0196762658700194	-0.0196762658700194	-0.0196762658700194	-0.0196762658700219	-0.0196762658700194
44_positive_regulator_chr8_22927836_22928036:FOSL1_4_b386830	-0.0196762658700194	-0.0196762658700194	-0.0196762658700194	-0.0196762658700194	-0.0196762658700194	-0.0196762658700194	1.1543141971801	-0.0196762658700194	-0.0196762658700194	-0.0196762658700194	1.38958186796684	-0.0196762658700194
44_positive_regulator_chr8_22927836_22928036:FOSL1_4_b387101	-0.0196762658700194	3.07071439598478	-0.0196762658700194	1.80078384479096	-0.0196762658700194	-0.0196762658700194	-0.0196762658700194	1.09807763620971	0.741988889782658	-0.0196762658700194	-0.0196762658700219	-0.0196762658700194
44_positive_regulator_chr8_22927836_22928036:FOSL1_4_b387304	-0.0196762658700194	-0.0196762658700194	0.458598449392888	-0.0196762658700194	-0.0196762658700194	-0.0196762658700194	1.39993407313983	-0.0196762658700194	0.741988889782658	-0.0196762658700194	2.08868459212479	-0.0196762658700194
44_positive_regulator_chr8_22927836_22928036:FOSL1_4_b387567	-0.0196762658700194	1.1092353780219	-0.0196762658700194	-0.0196762658700194	-0.0196762658700194	-0.0196762658700194	0.484977804868997	0.455439246855567	0.741988889782658	0.899538094928212	-0.0196762658700219	-0.0196762658700194
44_positive_regulator_chr8_22927836_22928036:FOSL1_4_b387625	-0.0196762658700194	0.821323714957607	-0.0196762658700194	-0.0196762658700194	1.94818939987009	-0.0196762658700194	1.1543141971801	0.81224881255295	-0.0196762658700194	-0.0196762658700194	1.59856562013061	-0.0196762658700194
44_positive_regulator_chr8_22927836_22928036:FOSL1_4_b387854	-0.0196762658700194	-0.0196762658700194	-0.0196762658700194	-0.0196762658700194	1.14893541210835	-0.0196762658700194	0.858119990429928	1.09807763620971	0.741988889782658	-0.0196762658700194	-0.0196762658700219	-0.0196762658700194
44_positive_regulator_chr8_22927836_22928036:FOSL1_4_b387870	0.461568843008926	0.821323714957607	-0.0196762658700194	-0.0196762658700194	-0.0196762658700194	-0.0196762658700194	-0.0196762658700194	2.15353612798597	1.76023995432327	-0.0196762658700194	-0.0196762658700219	1.20672894696802
44_positive_regulator_chr8_22927836_22928036:FOSL1_4_b388501	-0.0196762658700194	-0.0196762658700194	-0.0196762658700194	-0.0196762658700194	-0.0196762658700194	-0.0196762658700194	-0.0196762658700194	-0.0196762658700194	-0.0196762658700194	-0.0196762658700194	-0.0196762658700219	-0.0196762658700194
44_positive_regulator_chr8_22927836_22928036:FOSL1_4_b388617	-0.0196762658700194	-0.0196762658700194	1.10414231413751	-0.0196762658700194	-0.0196762658700194	-0.0196762658700194	1.39993407313983	0.455439246855567	1.43377069340116	-0.0196762658700194	-0.0196762658700219	-0.0196762658700194
44_positive_regulator_chr8_22927836_22928036:FOSL1_4_b388930	-0.0196762658700194	-0.0196762658700194	-0.0196762658700194	-0.0196762658700194	-0.0196762658700194	1.35643840918301	-0.0196762658700194	-0.0196762658700194	0.741988889782658	0.511934858078173	-0.0196762658700219	-0.0196762658700194
44_positive_regulator_chr8_22927836_22928036:FOSL1_4_b388931	1.73550507333734	1.73472980841883	-0.0196762658700194	-0.0196762658700194	-0.0196762658700194	2.0477448244157	1.39993407313983	0.81224881255295	1.76023995432327	1.20475167762414	-0.0196762658700219	1.20672894696802
44_positive_regulator_chr8_22927836_22928036:FOSL1_4_b389195	2.29051233669851	-0.0196762658700194	2.03156140299179	-0.0196762658700194	-0.0196762658700194	3.43621300112778	1.792903577134	1.87957926344143	1.01113267399434	-0.0196762658700194	0.850591974623888	1.45874849975956
44_positive_regulator_chr8_22927836_22928036:FOSL1_4_b389605	-0.0196762658700194	1.55477807958334	-0.0196762658700194	-0.0196762658700194	-0.0196762658700194	-0.0196762658700194	0.858119990429928	2.0230507407072	0.410847942892067	-0.0196762658700194	0.48010725701423	1.85989810689935
44_positive_regulator_chr8_22927836_22928036:FOSL1_4_b389738	-0.0196762658700194	-0.0196762658700194	0.458598449392888	-0.0196762658700194	-0.0196762658700194	-0.0196762658700194	0.858119990429928	-0.0196762658700194	1.01113267399434	-0.0196762658700194	-0.0196762658700219	0.901167036312301
44_positive_regulator_chr8_22927836_22928036:FOSL1_4_b389779	-0.0196762658700194	-0.0196762658700194	0.458598449392888	-0.0196762658700194	-0.0196762658700194	-0.0196762658700194	-0.0196762658700194	-0.0196762658700194	-0.0196762658700194	-0.0196762658700194	-0.0196762658700219	-0.0196762658700194
44_positive_regulator_chr8_22927836_22928036:FOSL1_4_b390020	-0.0196762658700194	1.89470441032961	2.5914954983407	-0.0196762658700194	1.60321715648073	-0.0196762658700194	0.858119990429928	1.33653406757421	0.410847942892067	-0.0196762658700194	1.38958186796684	-0.0196762658700194
44_positive_regulator_chr8_22927836_22928036:FOSL1_4_b390079	-0.0196762658700194	-0.0196762658700194	-0.0196762658700194	-0.0196762658700194	-0.0196762658700194	-0.0196762658700194	-0.0196762658700194	-0.0196762658700194	-0.0196762658700194	-0.0196762658700194	-0.0196762658700219	-0.0196762658700194
44_positive_regulator_chr8_22927836_22928036:FOSL1_4_b390080	-0.0196762658700194	-0.0196762658700194	-0.0196762658700194	-0.0196762658700194	-0.0196762658700194	-0.0196762658700194	1.60975757508618	-0.0196762658700194	-0.0196762658700194	-0.0196762658700194	-0.0196762658700219	1.45874849975956
44_positive_regulator_chr8_22927836_22928036:FOSL1_4_b390781	-0.0196762658700194	-0.0196762658700194	-0.0196762658700194	-0.0196762658700194	-0.0196762658700194	-0.0196762658700194	-0.0196762658700194	-0.0196762658700194	-0.0196762658700194	-0.0196762658700194	-0.0196762658700219	-0.0196762658700194
44_positive_regulator_chr8_22927836_22928036:FOSL1_4_b390803	1.10983343064201	-0.0196762658700194	-0.0196762658700194	-0.0196762658700194	-0.0196762658700194	-0.0196762658700194	-0.0196762658700194	-0.0196762658700194	-0.0196762658700194	-0.0196762658700194	-0.0196762658700219	-0.0196762658700194
44_positive_regulator_chr8_22927836_22928036:FOSL1_4_b391231	0.461568843008926	1.34913824467489	-0.0196762658700194	-0.0196762658700194	-0.0196762658700194	-0.0196762658700194	0.484977804868997	-0.0196762658700194	-0.0196762658700194	-0.0196762658700194	-0.0196762658700219	-0.0196762658700194
44_positive_regulator_chr8_22927836_22928036:FOSL1_4_b391424	0.461568843008926	-0.0196762658700194	-0.0196762658700194	-0.0196762658700194	-0.0196762658700194	-0.0196762658700194	-0.0196762658700194	-0.0196762658700194	-0.0196762658700194	-0.0196762658700194	0.48010725701423	-0.0196762658700194
44_positive_regulator_chr8_22927836_22928036:FOSL1_4_b391615	-0.0196762658700194	-0.0196762658700194	-0.0196762658700194	-0.0196762658700194	-0.0196762658700194	-0.0196762658700194	-0.0196762658700194	0.455439246855567	-0.0196762658700194	-0.0196762658700194	-0.0196762658700219	-0.0196762658700194
44_positive_regulator_chr8_22927836_22928036:FOSL1_4_b391866	-0.0196762658700194	-0.0196762658700194	-0.0196762658700194	-0.0196762658700194	-0.0196762658700194	-0.0196762658700194	-0.0196762658700194	-0.0196762658700194	-0.0196762658700194	-0.0196762658700194	-0.0196762658700219	-0.0196762658700194
44_positive_regulator_chr8_22927836_22928036:FOSL1_4_b391905	0.461568843008926	0.461256434943755	0.817179758984901	-0.0196762658700194	-0.0196762658700194	2.17890861377239	-0.0196762658700194	-0.0196762658700194	-0.0196762658700194	-0.0196762658700194	-0.0196762658700219	1.45874849975956
44_positive_regulator_chr8_22927836_22928036:FOSL1_4_b392288	1.10983343064201	1.73472980841883	2.28213588070914	1.61721443438631	-0.0196762658700194	1.35643840918301	-0.0196762658700194	-0.0196762658700194	-0.0196762658700194	-0.0196762658700194	1.59856562013061	1.45874849975956
44_positive_regulator_chr8_22927836_22928036:FOSL1_4_b392830	-0.0196762658700194	-0.0196762658700194	-0.0196762658700194	-0.0196762658700194	0.482128934696173	-0.0196762658700194	-0.0196762658700194	-0.0196762658700194	0.741988889782658	1.85738301853462	-0.0196762658700219	1.6732213603497
44_positive_regulator_chr8_22927836_22928036:FOSL1_4_b393125	0.821810497431944	-0.0196762658700194	-0.0196762658700194	-0.0196762658700194	-0.0196762658700194	-0.0196762658700194	-0.0196762658700194	0.455439246855567	-0.0196762658700194	1.45653451439637	-0.0196762658700219	-0.0196762658700194
44_positive_regulator_chr8_22927836_22928036:FOSL1_4_b393195	-0.0196762658700194	0.461256434943755	0.817179758984901	-0.0196762658700194	-0.0196762658700194	0.826589910994361	0.858119990429928	0.455439246855567	0.410847942892067	-0.0196762658700194	-0.0196762658700219	-0.0196762658700194
44_positive_regulator_chr8_22927836_22928036:FOSL1_4_b394172	1.10983343064201	-0.0196762658700194	-0.0196762658700194	-0.0196762658700194	-0.0196762658700194	0.464638187730893	0.484977804868997	0.455439246855567	0.410847942892067	0.899538094928212	-0.0196762658700219	-0.0196762658700194
44_positive_regulator_chr8_22927836_22928036:FOSL1_4_b394540	1.55550997037536	-0.0196762658700194	0.817179758984901	-0.0196762658700194	-0.0196762658700194	-0.0196762658700194	1.792903577134	-0.0196762658700194	0.410847942892067	1.67083603415952	-0.0196762658700219	0.901167036312301
44_positive_regulator_chr8_22927836_22928036:FOSL1_4_b394623	-0.0196762658700194	-0.0196762658700194	-0.0196762658700194	-0.0196762658700194	1.60321715648073	-0.0196762658700194	-0.0196762658700194	-0.0196762658700194	-0.0196762658700194	-0.0196762658700194	-0.0196762658700219	2.17342883903944
44_positive_regulator_chr8_22927836_22928036:FOSL1_4_b394708	-0.0196762658700194	-0.0196762658700194	-0.0196762658700194	-0.0196762658700194	-0.0196762658700194	-0.0196762658700194	-0.0196762658700194	0.455439246855567	-0.0196762658700194	-0.0196762658700194	-0.0196762658700219	-0.0196762658700194
44_positive_regulator_chr8_22927836_22928036:FOSL1_4_b395036	2.93100013548955	2.50332051932369	1.88780554318055	0.86314627993853	3.32396650680407	0.464638187730893	2.46745356338472	2.27319237021428	1.43377069340116	1.85738301853462	1.78107177391403	1.45874849975956
44_positive_regulator_chr8_22927836_22928036:FOSL1_4_b395647	1.34981346974501	1.55477807958334	1.54854248298268	-0.0196762658700194	1.39388366041767	-0.0196762658700194	0.484977804868997	-0.0196762658700194	-0.0196762658700194	0.899538094928212	1.14511266633555	-0.0196762658700194
44_positive_regulator_chr8_22927836_22928036:FOSL1_4_b395832	-0.0196762658700194	-0.0196762658700194	-0.0196762658700194	-0.0196762658700194	-0.0196762658700194	-0.0196762658700194	0.858119990429928	-0.0196762658700194	-0.0196762658700194	1.45653451439637	-0.0196762658700219	-0.0196762658700194
44_positive_regulator_chr8_22927836_22928036:FOSL1_4_b397074	-0.0196762658700194	-0.0196762658700194	-0.0196762658700194	1.61721443438631	-0.0196762658700194	2.17890861377239	1.60975757508618	-0.0196762658700194	1.60622032937389	-0.0196762658700194	0.48010725701423	-0.0196762658700194
44_positive_regulator_chr8_22927836_22928036:FOSL1_4_b397408	-0.0196762658700194	-0.0196762658700194	-0.0196762658700194	-0.0196762658700194	-0.0196762658700194	2.0477448244157	-0.0196762658700194	0.455439246855567	0.741988889782658	-0.0196762658700194	-0.0196762658700219	2.17342883903944
44_positive_regulator_chr8_22927836_22928036:FOSL1_4_b397456	1.55550997037536	-0.0196762658700194	-0.0196762658700194	-0.0196762658700194	-0.0196762658700194	0.826589910994361	1.39993407313983	1.09807763620971	-0.0196762658700194	-0.0196762658700194	-0.0196762658700219	-0.0196762658700194
44_positive_regulator_chr8_22927836_22928036:FOSL1_4_b397945	-0.0196762658700194	-0.0196762658700194	-0.0196762658700194	-0.0196762658700194	0.853718403609144	-0.0196762658700194	-0.0196762658700194	-0.0196762658700194	-0.0196762658700194	-0.0196762658700194	-0.0196762658700219	0.901167036312301
44_positive_regulator_chr8_22927836_22928036:FOSL1_4_b398275	0.821810497431944	1.1092353780219	-0.0196762658700194	-0.0196762658700194	-0.0196762658700194	-0.0196762658700194	0.484977804868997	-0.0196762658700194	1.43377069340116	-0.0196762658700194	-0.0196762658700219	-0.0196762658700194
44_positive_regulator_chr8_22927836_22928036:FOSL1_4_b39877	-0.0196762658700194	-0.0196762658700194	1.88780554318055	-0.0196762658700194	-0.0196762658700194	-0.0196762658700194	-0.0196762658700194	-0.0196762658700194	-0.0196762658700194	2.30510075657184	-0.0196762658700219	-0.0196762658700194
44_positive_regulator_chr8_22927836_22928036:FOSL1_4_b39878	-0.0196762658700194	-0.0196762658700194	0.458598449392888	-0.0196762658700194	-0.0196762658700194	-0.0196762658700194	-0.0196762658700194	-0.0196762658700194	-0.0196762658700194	-0.0196762658700194	-0.0196762658700219	-0.0196762658700194
44_positive_regulator_chr8_22927836_22928036:FOSL1_4_b399096	-0.0196762658700194	-0.0196762658700194	1.10414231413751	1.80078384479096	1.14893541210835	0.826589910994361	-0.0196762658700194	0.81224881255295	2.14293077374278	-0.0196762658700194	1.78107177391403	-0.0196762658700194
44_positive_regulator_chr8_22927836_22928036:FOSL1_4_b399342	-0.0196762658700194	0.821323714957607	1.54854248298268	-0.0196762658700194	-0.0196762658700194	-0.0196762658700194	-0.0196762658700194	-0.0196762658700194	0.410847942892067	2.0225471735338	-0.0196762658700219	-0.0196762658700194
44_positive_regulator_chr8_22927836_22928036:FOSL1_4_b400839	-0.0196762658700194	0.821323714957607	-0.0196762658700194	-0.0196762658700194	-0.0196762658700194	-0.0196762658700194	-0.0196762658700194	-0.0196762658700194	-0.0196762658700194	-0.0196762658700194	-0.0196762658700219	-0.0196762658700194
44_positive_regulator_chr8_22927836_22928036:FOSL1_4_b401863	-0.0196762658700194	-0.0196762658700194	-0.0196762658700194	-0.0196762658700194	-0.0196762658700194	0.464638187730893	-0.0196762658700194	0.81224881255295	1.23787315151485	3.6338547359462	2.08868459212479	-0.0196762658700194
44_positive_regulator_chr8_22927836_22928036:FOSL1_4_b401867	-0.0196762658700194	-0.0196762658700194	-0.0196762658700194	-0.0196762658700194	-0.0196762658700194	-0.0196762658700194	-0.0196762658700194	-0.0196762658700194	-0.0196762658700194	0.511934858078173	-0.0196762658700219	-0.0196762658700194
44_positive_regulator_chr8_22927836_22928036:FOSL1_4_b402002	-0.0196762658700194	-0.0196762658700194	-0.0196762658700194	-0.0196762658700194	-0.0196762658700194	-0.0196762658700194	-0.0196762658700194	-0.0196762658700194	-0.0196762658700194	-0.0196762658700194	-0.0196762658700219	0.513000571534338
44_positive_regulator_chr8_22927836_22928036:FOSL1_4_b402085	1.34981346974501	-0.0196762658700194	2.03156140299179	2.36434508604876	0.853718403609144	1.35643840918301	2.10142700679896	2.67195016572471	2.25083924253203	-0.0196762658700194	-0.0196762658700219	3.15648604227958
44_positive_regulator_chr8_22927836_22928036:FOSL1_4_b402364	0.821810497431944	-0.0196762658700194	1.72812372410813	-0.0196762658700194	-0.0196762658700194	-0.0196762658700194	-0.0196762658700194	0.81224881255295	-0.0196762658700194	-0.0196762658700194	-0.0196762658700219	-0.0196762658700194
44_positive_regulator_chr8_22927836_22928036:FOSL1_4_b402562	1.73550507333734	2.16961409614733	-0.0196762658700194	-0.0196762658700194	-0.0196762658700194	-0.0196762658700194	-0.0196762658700194	0.81224881255295	0.741988889782658	-0.0196762658700194	-0.0196762658700219	0.513000571534338
44_positive_regulator_chr8_22927836_22928036:FOSL1_4_b402911	-0.0196762658700194	1.1092353780219	-0.0196762658700194	-0.0196762658700194	-0.0196762658700194	-0.0196762658700194	-0.0196762658700194	0.455439246855567	-0.0196762658700194	-0.0196762658700194	-0.0196762658700219	1.6732213603497
44_positive_regulator_chr8_22927836_22928036:FOSL1_4_b402959	-0.0196762658700194	-0.0196762658700194	-0.0196762658700194	-0.0196762658700194	-0.0196762658700194	-0.0196762658700194	-0.0196762658700194	-0.0196762658700194	-0.0196762658700194	-0.0196762658700194	-0.0196762658700219	-0.0196762658700194
44_positive_regulator_chr8_22927836_22928036:FOSL1_4_b403087	1.55550997037536	-0.0196762658700194	-0.0196762658700194	-0.0196762658700194	1.14893541210835	0.464638187730893	-0.0196762658700194	-0.0196762658700194	1.43377069340116	-0.0196762658700194	1.59856562013061	-0.0196762658700194
44_positive_regulator_chr8_22927836_22928036:FOSL1_4_b40507	-0.0196762658700194	-0.0196762658700194	-0.0196762658700194	-0.0196762658700194	-0.0196762658700194	-0.0196762658700194	1.39993407313983	-0.0196762658700194	-0.0196762658700194	-0.0196762658700194	-0.0196762658700219	-0.0196762658700194
44_positive_regulator_chr8_22927836_22928036:FOSL1_4_b40528	-0.0196762658700194	-0.0196762658700194	-0.0196762658700194	-0.0196762658700194	-0.0196762658700194	-0.0196762658700194	-0.0196762658700194	-0.0196762658700194	-0.0196762658700194	-0.0196762658700194	-0.0196762658700219	-0.0196762658700194
44_positive_regulator_chr8_22927836_22928036:FOSL1_4_b40547	-0.0196762658700194	1.1092353780219	-0.0196762658700194	-0.0196762658700194	-0.0196762658700194	-0.0196762658700194	0.858119990429928	1.33653406757421	-0.0196762658700194	-0.0196762658700194	1.78107177391403	-0.0196762658700194
44_positive_regulator_chr8_22927836_22928036:FOSL1_4_b406146	-0.0196762658700194	-0.0196762658700194	-0.0196762658700194	-0.0196762658700194	-0.0196762658700194	-0.0196762658700194	-0.0196762658700194	-0.0196762658700194	0.410847942892067	-0.0196762658700194	-0.0196762658700219	-0.0196762658700194
44_positive_regulator_chr8_22927836_22928036:FOSL1_4_b406991	0.461568843008926	-0.0196762658700194	-0.0196762658700194	-0.0196762658700194	-0.0196762658700194	-0.0196762658700194	-0.0196762658700194	0.455439246855567	-0.0196762658700194	-0.0196762658700194	-0.0196762658700219	-0.0196762658700194
44_positive_regulator_chr8_22927836_22928036:FOSL1_4_b407060	1.34981346974501	1.1092353780219	1.88780554318055	-0.0196762658700194	-0.0196762658700194	-0.0196762658700194	-0.0196762658700194	-0.0196762658700194	-0.0196762658700194	-0.0196762658700194	-0.0196762658700219	-0.0196762658700194
44_positive_regulator_chr8_22927836_22928036:FOSL1_4_b408288	-0.0196762658700194	-0.0196762658700194	-0.0196762658700194	-0.0196762658700194	-0.0196762658700194	-0.0196762658700194	-0.0196762658700194	-0.0196762658700194	0.410847942892067	-0.0196762658700194	-0.0196762658700219	-0.0196762658700194
44_positive_regulator_chr8_22927836_22928036:FOSL1_4_b409516	1.55550997037536	-0.0196762658700194	-0.0196762658700194	-0.0196762658700194	1.39388366041767	-0.0196762658700194	0.858119990429928	2.0230507407072	1.60622032937389	-0.0196762658700194	1.59856562013061	-0.0196762658700194
44_positive_regulator_chr8_22927836_22928036:FOSL1_4_b410567	-0.0196762658700194	-0.0196762658700194	2.03156140299179	1.40683476895383	0.853718403609144	1.11570289080135	1.39993407313983	2.83640751862833	2.14293077374278	2.17073024571503	1.38958186796684	2.54414542689974
44_positive_regulator_chr8_22927836_22928036:FOSL1_4_b410578	-0.0196762658700194	-0.0196762658700194	1.10414231413751	-0.0196762658700194	-0.0196762658700194	-0.0196762658700194	-0.0196762658700194	-0.0196762658700194	-0.0196762658700194	-0.0196762658700194	-0.0196762658700219	-0.0196762658700194
44_positive_regulator_chr8_22927836_22928036:FOSL1_4_b411905	1.10983343064201	-0.0196762658700194	1.72812372410813	2.2427290299477	-0.0196762658700194	2.0477448244157	0.858119990429928	0.81224881255295	1.43377069340116	2.42801558719793	1.59856562013061	-0.0196762658700194
44_positive_regulator_chr8_22927836_22928036:FOSL1_4_b411910	-0.0196762658700194	0.461256434943755	-0.0196762658700194	-0.0196762658700194	-0.0196762658700194	-0.0196762658700194	0.858119990429928	-0.0196762658700194	0.410847942892067	-0.0196762658700194	-0.0196762658700219	1.6732213603497
44_positive_regulator_chr8_22927836_22928036:FOSL1_4_b412717	1.10983343064201	1.55477807958334	-0.0196762658700194	-0.0196762658700194	-0.0196762658700194	-0.0196762658700194	-0.0196762658700194	1.54111084924336	-0.0196762658700194	-0.0196762658700194	-0.0196762658700219	-0.0196762658700194
44_positive_regulator_chr8_22927836_22928036:FOSL1_4_b414311	-0.0196762658700194	-0.0196762658700194	-0.0196762658700194	-0.0196762658700194	0.482128934696173	-0.0196762658700194	-0.0196762658700194	-0.0196762658700194	0.410847942892067	-0.0196762658700194	0.48010725701423	-0.0196762658700194
44_positive_regulator_chr8_22927836_22928036:FOSL1_4_b414494	1.10983343064201	-0.0196762658700194	1.10414231413751	-0.0196762658700194	-0.0196762658700194	-0.0196762658700194	-0.0196762658700194	2.0230507407072	1.23787315151485	1.20475167762414	2.34209595243696	1.20672894696802
44_positive_regulator_chr8_22927836_22928036:FOSL1_4_b414648	2.77509696198977	1.55477807958334	1.10414231413751	-0.0196762658700194	-0.0196762658700194	0.826589910994361	0.858119990429928	0.81224881255295	1.43377069340116	-0.0196762658700194	1.94306138662415	-0.0196762658700194
44_positive_regulator_chr8_22927836_22928036:FOSL1_4_b416428	-0.0196762658700194	1.73472980841883	1.34338650820639	0.86314627993853	1.14893541210835	-0.0196762658700194	-0.0196762658700194	2.0230507407072	1.23787315151485	0.899538094928212	-0.0196762658700219	-0.0196762658700194
44_positive_regulator_chr8_22927836_22928036:FOSL1_4_b416874	0.461568843008926	-0.0196762658700194	-0.0196762658700194	-0.0196762658700194	-0.0196762658700194	-0.0196762658700194	-0.0196762658700194	-0.0196762658700194	-0.0196762658700194	-0.0196762658700194	-0.0196762658700219	-0.0196762658700194
44_positive_regulator_chr8_22927836_22928036:FOSL1_4_b416880	-0.0196762658700194	-0.0196762658700194	-0.0196762658700194	-0.0196762658700194	-0.0196762658700194	-0.0196762658700194	-0.0196762658700194	-0.0196762658700194	-0.0196762658700194	-0.0196762658700194	-0.0196762658700219	-0.0196762658700194
44_positive_regulator_chr8_22927836_22928036:FOSL1_4_b417119	-0.0196762658700194	-0.0196762658700194	-0.0196762658700194	-0.0196762658700194	-0.0196762658700194	-0.0196762658700194	-0.0196762658700194	1.54111084924336	-0.0196762658700194	-0.0196762658700194	-0.0196762658700219	-0.0196762658700194
44_positive_regulator_chr8_22927836_22928036:FOSL1_4_b417241	-0.0196762658700194	-0.0196762658700194	-0.0196762658700194	-0.0196762658700194	-0.0196762658700194	-0.0196762658700194	0.484977804868997	-0.0196762658700194	-0.0196762658700194	-0.0196762658700194	-0.0196762658700219	-0.0196762658700194
44_positive_regulator_chr8_22927836_22928036:FOSL1_4_b417375	-0.0196762658700194	-0.0196762658700194	-0.0196762658700194	-0.0196762658700194	-0.0196762658700194	-0.0196762658700194	-0.0196762658700194	-0.0196762658700194	1.23787315151485	-0.0196762658700194	-0.0196762658700219	-0.0196762658700194
44_positive_regulator_chr8_22927836_22928036:FOSL1_4_b417903	-0.0196762658700194	0.461256434943755	-0.0196762658700194	-0.0196762658700194	-0.0196762658700194	-0.0196762658700194	-0.0196762658700194	-0.0196762658700194	0.741988889782658	-0.0196762658700194	-0.0196762658700219	-0.0196762658700194
44_positive_regulator_chr8_22927836_22928036:FOSL1_4_b418098	-0.0196762658700194	-0.0196762658700194	1.10414231413751	-0.0196762658700194	-0.0196762658700194	-0.0196762658700194	0.484977804868997	-0.0196762658700194	-0.0196762658700194	-0.0196762658700194	-0.0196762658700219	1.20672894696802
44_positive_regulator_chr8_22927836_22928036:FOSL1_4_b418393	-0.0196762658700194	-0.0196762658700194	-0.0196762658700194	-0.0196762658700194	-0.0196762658700194	-0.0196762658700194	-0.0196762658700194	-0.0196762658700194	-0.0196762658700194	-0.0196762658700194	-0.0196762658700219	-0.0196762658700194
44_positive_regulator_chr8_22927836_22928036:FOSL1_4_b41873	-0.0196762658700194	1.34913824467489	-0.0196762658700194	-0.0196762658700194	-0.0196762658700194	-0.0196762658700194	-0.0196762658700194	1.54111084924336	-0.0196762658700194	-0.0196762658700194	-0.0196762658700219	-0.0196762658700194
44_positive_regulator_chr8_22927836_22928036:FOSL1_4_b418932	1.73550507333734	-0.0196762658700194	1.54854248298268	-0.0196762658700194	-0.0196762658700194	1.11570289080135	1.792903577134	-0.0196762658700194	1.43377069340116	1.20475167762414	-0.0196762658700219	1.45874849975956
44_positive_regulator_chr8_22927836_22928036:FOSL1_4_b419649	1.10983343064201	-0.0196762658700194	-0.0196762658700194	-0.0196762658700194	-0.0196762658700194	0.464638187730893	0.858119990429928	0.81224881255295	1.76023995432327	0.511934858078173	-0.0196762658700219	2.17342883903944
44_positive_regulator_chr8_22927836_22928036:FOSL1_4_b420149	1.10983343064201	-0.0196762658700194	-0.0196762658700194	-0.0196762658700194	-0.0196762658700194	-0.0196762658700194	1.792903577134	-0.0196762658700194	-0.0196762658700194	0.899538094928212	1.38958186796684	-0.0196762658700194
44_positive_regulator_chr8_22927836_22928036:FOSL1_4_b420205	-0.0196762658700194	2.50332051932369	1.54854248298268	1.16045193059262	0.853718403609144	0.826589910994361	1.1543141971801	2.0230507407072	0.741988889782658	-0.0196762658700194	-0.0196762658700219	3.41667720253535
44_positive_regulator_chr8_22927836_22928036:FOSL1_4_b420585	0.461568843008926	-0.0196762658700194	-0.0196762658700194	1.96361030928397	2.45950941931844	-0.0196762658700194	2.10142700679896	-0.0196762658700194	1.43377069340116	1.20475167762414	1.14511266633555	1.20672894696802
44_positive_regulator_chr8_22927836_22928036:FOSL1_4_b422291	-0.0196762658700194	-0.0196762658700194	-0.0196762658700194	-0.0196762658700194	-0.0196762658700194	-0.0196762658700194	-0.0196762658700194	-0.0196762658700194	-0.0196762658700194	-0.0196762658700194	-0.0196762658700219	-0.0196762658700194
44_positive_regulator_chr8_22927836_22928036:FOSL1_4_b422497	-0.0196762658700194	-0.0196762658700194	0.458598449392888	-0.0196762658700194	2.45950941931844	-0.0196762658700194	1.39993407313983	-0.0196762658700194	0.410847942892067	-0.0196762658700194	-0.0196762658700219	1.20672894696802
44_positive_regulator_chr8_22927836_22928036:FOSL1_4_b422778	2.29051233669851	1.34913824467489	2.3927920175811	-0.0196762658700194	-0.0196762658700194	1.56268936109061	0.484977804868997	2.48630461001737	1.89939127356847	3.00334510859053	-0.0196762658700219	1.6732213603497
44_positive_regulator_chr8_22927836_22928036:FOSL1_4_b422905	-0.0196762658700194	1.55477807958334	1.34338650820639	-0.0196762658700194	-0.0196762658700194	1.35643840918301	-0.0196762658700194	-0.0196762658700194	-0.0196762658700194	1.20475167762414	-0.0196762658700219	-0.0196762658700194
44_positive_regulator_chr8_22927836_22928036:FOSL1_4_b423007	0.821810497431944	1.34913824467489	1.54854248298268	-0.0196762658700194	-0.0196762658700194	-0.0196762658700194	-0.0196762658700194	-0.0196762658700194	0.741988889782658	0.899538094928212	0.850591974623888	-0.0196762658700194
44_positive_regulator_chr8_22927836_22928036:FOSL1_4_b42371	-0.0196762658700194	-0.0196762658700194	-0.0196762658700194	-0.0196762658700194	-0.0196762658700194	-0.0196762658700194	-0.0196762658700194	-0.0196762658700194	-0.0196762658700194	2.0225471735338	-0.0196762658700219	-0.0196762658700194
44_positive_regulator_chr8_22927836_22928036:FOSL1_4_b424492	-0.0196762658700194	-0.0196762658700194	-0.0196762658700194	-0.0196762658700194	-0.0196762658700194	-0.0196762658700194	-0.0196762658700194	-0.0196762658700194	-0.0196762658700194	-0.0196762658700194	-0.0196762658700219	-0.0196762658700194
44_positive_regulator_chr8_22927836_22928036:FOSL1_4_b425438	1.55550997037536	-0.0196762658700194	-0.0196762658700194	-0.0196762658700194	1.39388366041767	-0.0196762658700194	0.484977804868997	1.54111084924336	1.01113267399434	-0.0196762658700194	1.38958186796684	-0.0196762658700194
44_positive_regulator_chr8_22927836_22928036:FOSL1_4_b427524	3.00305770414293	2.85420198633675	3.12788026929012	-0.0196762658700194	0.482128934696173	1.90345265167656	3.00168140219407	2.38367998574899	1.43377069340116	2.92201958418446	3.37566511985792	2.3078666171345
44_positive_regulator_chr8_22927836_22928036:FOSL1_4_b427536	-0.0196762658700194	1.34913824467489	0.817179758984901	-0.0196762658700194	0.853718403609144	1.35643840918301	1.1543141971801	0.455439246855567	0.410847942892067	0.511934858078173	1.38958186796684	0.513000571534338
44_positive_regulator_chr8_22927836_22928036:FOSL1_4_b428209	-0.0196762658700194	-0.0196762658700194	-0.0196762658700194	-0.0196762658700194	-0.0196762658700194	-0.0196762658700194	0.858119990429928	-0.0196762658700194	-0.0196762658700194	-0.0196762658700194	-0.0196762658700219	-0.0196762658700194
44_positive_regulator_chr8_22927836_22928036:FOSL1_4_b428639	-0.0196762658700194	-0.0196762658700194	-0.0196762658700194	1.40683476895383	-0.0196762658700194	-0.0196762658700194	0.858119990429928	2.27319237021428	-0.0196762658700194	-0.0196762658700194	1.78107177391403	2.02516394239934
44_positive_regulator_chr8_22927836_22928036:FOSL1_4_b428763	1.10983343064201	-0.0196762658700194	2.28213588070914	-0.0196762658700194	-0.0196762658700194	-0.0196762658700194	-0.0196762658700194	1.87957926344143	0.410847942892067	-0.0196762658700194	-0.0196762658700219	1.45874849975956
44_positive_regulator_chr8_22927836_22928036:FOSL1_4_b429019	1.73550507333734	-0.0196762658700194	3.19049611128522	0.488234753691553	-0.0196762658700194	-0.0196762658700194	-0.0196762658700194	-0.0196762658700194	1.23787315151485	-0.0196762658700194	1.94306138662415	-0.0196762658700194
44_positive_regulator_chr8_22927836_22928036:FOSL1_4_b429035	-0.0196762658700194	0.461256434943755	-0.0196762658700194	-0.0196762658700194	0.482128934696173	-0.0196762658700194	-0.0196762658700194	0.81224881255295	-0.0196762658700194	-0.0196762658700194	-0.0196762658700219	0.513000571534338
44_positive_regulator_chr8_22927836_22928036:FOSL1_4_b429589	-0.0196762658700194	2.59935954193939	2.49556200504978	-0.0196762658700194	-0.0196762658700194	-0.0196762658700194	1.1543141971801	1.54111084924336	2.35123519283407	-0.0196762658700194	-0.0196762658700219	-0.0196762658700194
44_positive_regulator_chr8_22927836_22928036:FOSL1_4_b430158	0.821810497431944	2.03869747413786	-0.0196762658700194	-0.0196762658700194	-0.0196762658700194	-0.0196762658700194	-0.0196762658700194	1.87957926344143	-0.0196762658700194	-0.0196762658700194	-0.0196762658700219	-0.0196762658700194
44_positive_regulator_chr8_22927836_22928036:FOSL1_4_b430322	-0.0196762658700194	-0.0196762658700194	-0.0196762658700194	-0.0196762658700194	-0.0196762658700194	-0.0196762658700194	1.95539692389894	-0.0196762658700194	1.23787315151485	-0.0196762658700194	1.14511266633555	-0.0196762658700194
44_positive_regulator_chr8_22927836_22928036:FOSL1_4_b431761	0.821810497431944	-0.0196762658700194	2.28213588070914	-0.0196762658700194	2.56331580105056	2.0477448244157	1.39993407313983	0.81224881255295	1.43377069340116	2.42801558719793	1.94306138662415	1.45874849975956
44_positive_regulator_chr8_22927836_22928036:FOSL1_4_b432622	-0.0196762658700194	-0.0196762658700194	-0.0196762658700194	-0.0196762658700194	-0.0196762658700194	-0.0196762658700194	-0.0196762658700194	-0.0196762658700194	0.410847942892067	-0.0196762658700194	-0.0196762658700219	-0.0196762658700194
44_positive_regulator_chr8_22927836_22928036:FOSL1_4_b43284	-0.0196762658700194	-0.0196762658700194	2.5914954983407	-0.0196762658700194	-0.0196762658700194	-0.0196762658700194	1.39993407313983	-0.0196762658700194	1.43377069340116	-0.0196762658700194	-0.0196762658700219	1.45874849975956
44_positive_regulator_chr8_22927836_22928036:FOSL1_4_b433320	-0.0196762658700194	-0.0196762658700194	0.458598449392888	-0.0196762658700194	-0.0196762658700194	-0.0196762658700194	-0.0196762658700194	-0.0196762658700194	-0.0196762658700194	-0.0196762658700194	-0.0196762658700219	-0.0196762658700194
44_positive_regulator_chr8_22927836_22928036:FOSL1_4_b43333	2.17047432773544	-0.0196762658700194	2.16228194596798	-0.0196762658700194	1.94818939987009	-0.0196762658700194	2.10142700679896	0.81224881255295	1.76023995432327	-0.0196762658700194	-0.0196762658700219	1.6732213603497
44_positive_regulator_chr8_22927836_22928036:FOSL1_4_b433431	3.75330023041917	2.6894024092868	-0.0196762658700194	0.488234753691553	-0.0196762658700194	1.90345265167656	2.35545527183043	2.15353612798597	1.23787315151485	2.17073024571503	1.14511266633555	2.02516394239934
44_positive_regulator_chr8_22927836_22928036:FOSL1_4_b433698	-0.0196762658700194	2.93004096544396	-0.0196762658700194	-0.0196762658700194	-0.0196762658700194	-0.0196762658700194	-0.0196762658700194	-0.0196762658700194	1.60622032937389	-0.0196762658700194	-0.0196762658700219	0.901167036312301
44_positive_regulator_chr8_22927836_22928036:FOSL1_4_b434281	-0.0196762658700194	2.40042940986946	1.54854248298268	-0.0196762658700194	1.60321715648073	-0.0196762658700194	0.484977804868997	1.09807763620971	-0.0196762658700194	-0.0196762658700194	-0.0196762658700219	-0.0196762658700194
44_positive_regulator_chr8_22927836_22928036:FOSL1_4_b435729	-0.0196762658700194	-0.0196762658700194	-0.0196762658700194	-0.0196762658700194	-0.0196762658700194	-0.0196762658700194	-0.0196762658700194	-0.0196762658700194	-0.0196762658700194	-0.0196762658700194	-0.0196762658700219	1.20672894696802
44_positive_regulator_chr8_22927836_22928036:FOSL1_4_b43579	-0.0196762658700194	-0.0196762658700194	-0.0196762658700194	-0.0196762658700194	-0.0196762658700194	-0.0196762658700194	-0.0196762658700194	-0.0196762658700194	-0.0196762658700194	-0.0196762658700194	1.94306138662415	-0.0196762658700194
44_positive_regulator_chr8_22927836_22928036:FOSL1_4_b436096	0.821810497431944	-0.0196762658700194	1.34338650820639	2.47650144083178	-0.0196762658700194	0.826589910994361	-0.0196762658700194	-0.0196762658700194	-0.0196762658700194	-0.0196762658700194	-0.0196762658700219	-0.0196762658700194
44_positive_regulator_chr8_22927836_22928036:FOSL1_4_b436251	-0.0196762658700194	0.821323714957607	-0.0196762658700194	-0.0196762658700194	-0.0196762658700194	-0.0196762658700194	-0.0196762658700194	-0.0196762658700194	-0.0196762658700194	-0.0196762658700194	-0.0196762658700219	-0.0196762658700194
44_positive_regulator_chr8_22927836_22928036:FOSL1_4_b436566	-0.0196762658700194	-0.0196762658700194	-0.0196762658700194	-0.0196762658700194	-0.0196762658700194	-0.0196762658700194	-0.0196762658700194	-0.0196762658700194	-0.0196762658700194	-0.0196762658700194	-0.0196762658700219	-0.0196762658700194
44_positive_regulator_chr8_22927836_22928036:FOSL1_4_b436979	1.89551394342765	3.57464277531354	1.54854248298268	1.80078384479096	1.14893541210835	-0.0196762658700194	1.60975757508618	1.72024831835002	3.03381515397328	-0.0196762658700194	-0.0196762658700219	-0.0196762658700194
44_positive_regulator_chr8_22927836_22928036:FOSL1_4_b43761	-0.0196762658700194	0.461256434943755	-0.0196762658700194	-0.0196762658700194	-0.0196762658700194	-0.0196762658700194	-0.0196762658700194	-0.0196762658700194	-0.0196762658700194	-0.0196762658700194	-0.0196762658700219	-0.0196762658700194
44_positive_regulator_chr8_22927836_22928036:FOSL1_4_b438189	-0.0196762658700194	2.6894024092868	1.34338650820639	0.86314627993853	2.22638458793658	-0.0196762658700194	0.484977804868997	1.72024831835002	0.741988889782658	-0.0196762658700194	0.850591974623888	1.45874849975956
44_positive_regulator_chr8_22927836_22928036:FOSL1_4_b438664	2.40132534765693	2.50332051932369	3.56602521380551	-0.0196762658700194	-0.0196762658700194	2.51315222806039	1.1543141971801	1.54111084924336	2.35123519283407	-0.0196762658700194	-0.0196762658700219	-0.0196762658700194
44_positive_regulator_chr8_22927836_22928036:FOSL1_4_b438868	-0.0196762658700194	-0.0196762658700194	2.5914954983407	-0.0196762658700194	-0.0196762658700194	-0.0196762658700194	-0.0196762658700194	0.81224881255295	0.410847942892067	0.511934858078173	0.850591974623888	-0.0196762658700194
44_positive_regulator_chr8_22927836_22928036:FOSL1_4_b439291	1.34981346974501	1.89470441032961	-0.0196762658700194	1.96361030928397	1.14893541210835	-0.0196762658700194	0.858119990429928	-0.0196762658700194	2.25083924253203	2.0225471735338	-0.0196762658700219	1.6732213603497
44_positive_regulator_chr8_22927836_22928036:FOSL1_4_b439756	0.821810497431944	2.59935954193939	2.49556200504978	2.76856171445551	1.60321715648073	-0.0196762658700194	2.57138013919759	1.72024831835002	1.76023995432327	3.00334510859053	1.38958186796684	2.02516394239934
44_positive_regulator_chr8_22927836_22928036:FOSL1_4_b439757	-0.0196762658700194	0.461256434943755	-0.0196762658700194	-0.0196762658700194	-0.0196762658700194	-0.0196762658700194	-0.0196762658700194	-0.0196762658700194	-0.0196762658700194	0.899538094928212	-0.0196762658700219	-0.0196762658700194
44_positive_regulator_chr8_22927836_22928036:FOSL1_4_b439837	-0.0196762658700194	-0.0196762658700194	0.458598449392888	-0.0196762658700194	-0.0196762658700194	-0.0196762658700194	-0.0196762658700194	-0.0196762658700194	-0.0196762658700194	-0.0196762658700194	-0.0196762658700219	-0.0196762658700194
44_positive_regulator_chr8_22927836_22928036:FOSL1_4_b439838	-0.0196762658700194	-0.0196762658700194	1.88780554318055	-0.0196762658700194	-0.0196762658700194	-0.0196762658700194	-0.0196762658700194	-0.0196762658700194	-0.0196762658700194	1.20475167762414	0.48010725701423	-0.0196762658700194
44_positive_regulator_chr8_22927836_22928036:FOSL1_4_b440061	1.10983343064201	1.34913824467489	3.36352222946405	2.2427290299477	1.39388366041767	-0.0196762658700194	-0.0196762658700194	0.81224881255295	1.01113267399434	1.20475167762414	1.59856562013061	-0.0196762658700194
44_positive_regulator_chr8_22927836_22928036:FOSL1_4_b440815	-0.0196762658700194	-0.0196762658700194	-0.0196762658700194	-0.0196762658700194	0.482128934696173	-0.0196762658700194	0.858119990429928	-0.0196762658700194	0.741988889782658	-0.0196762658700194	-0.0196762658700219	0.901167036312301
44_positive_regulator_chr8_22927836_22928036:FOSL1_4_b441061	-0.0196762658700194	-0.0196762658700194	-0.0196762658700194	-0.0196762658700194	-0.0196762658700194	-0.0196762658700194	-0.0196762658700194	-0.0196762658700194	-0.0196762658700194	0.511934858078173	-0.0196762658700219	-0.0196762658700194
44_positive_regulator_chr8_22927836_22928036:FOSL1_4_b441550	-0.0196762658700194	1.1092353780219	1.34338650820639	-0.0196762658700194	-0.0196762658700194	-0.0196762658700194	2.35545527183043	0.455439246855567	1.01113267399434	-0.0196762658700194	-0.0196762658700219	-0.0196762658700194
44_positive_regulator_chr8_22927836_22928036:FOSL1_4_b441554	1.10983343064201	1.55477807958334	2.16228194596798	-0.0196762658700194	2.22638458793658	-0.0196762658700194	1.39993407313983	-0.0196762658700194	-0.0196762658700194	1.45653451439637	1.38958186796684	-0.0196762658700194
44_positive_regulator_chr8_22927836_22928036:FOSL1_4_b443675	-0.0196762658700194	-0.0196762658700194	1.34338650820639	-0.0196762658700194	1.14893541210835	0.464638187730893	0.858119990429928	-0.0196762658700194	-0.0196762658700194	-0.0196762658700194	0.850591974623888	1.45874849975956
44_positive_regulator_chr8_22927836_22928036:FOSL1_4_b443987	-0.0196762658700194	-0.0196762658700194	1.88780554318055	-0.0196762658700194	-0.0196762658700194	1.35643840918301	-0.0196762658700194	1.09807763620971	1.01113267399434	-0.0196762658700194	-0.0196762658700219	0.901167036312301
44_positive_regulator_chr8_22927836_22928036:FOSL1_4_b444369	3.25992191523552	-0.0196762658700194	-0.0196762658700194	-0.0196762658700194	-0.0196762658700194	-0.0196762658700194	1.1543141971801	-0.0196762658700194	-0.0196762658700194	-0.0196762658700194	-0.0196762658700219	-0.0196762658700194
44_positive_regulator_chr8_22927836_22928036:FOSL1_4_b444654	-0.0196762658700194	0.821323714957607	1.34338650820639	1.61721443438631	1.39388366041767	-0.0196762658700194	0.484977804868997	1.54111084924336	1.23787315151485	-0.0196762658700194	-0.0196762658700219	0.901167036312301
44_positive_regulator_chr8_22927836_22928036:FOSL1_4_b444655	-0.0196762658700194	-0.0196762658700194	-0.0196762658700194	0.488234753691553	-0.0196762658700194	-0.0196762658700194	-0.0196762658700194	-0.0196762658700194	-0.0196762658700194	-0.0196762658700194	-0.0196762658700219	-0.0196762658700194
44_positive_regulator_chr8_22927836_22928036:FOSL1_4_b444923	-0.0196762658700194	2.16961409614733	0.817179758984901	-0.0196762658700194	-0.0196762658700194	-0.0196762658700194	-0.0196762658700194	2.15353612798597	0.741988889782658	-0.0196762658700194	1.14511266633555	1.20672894696802
44_positive_regulator_chr8_22927836_22928036:FOSL1_4_b444924	-0.0196762658700194	-0.0196762658700194	-0.0196762658700194	-0.0196762658700194	-0.0196762658700194	-0.0196762658700194	-0.0196762658700194	-0.0196762658700194	-0.0196762658700194	-0.0196762658700194	-0.0196762658700219	-0.0196762658700194
44_positive_regulator_chr8_22927836_22928036:FOSL1_4_b44499	-0.0196762658700194	-0.0196762658700194	0.458598449392888	1.40683476895383	-0.0196762658700194	-0.0196762658700194	1.39993407313983	-0.0196762658700194	-0.0196762658700194	2.17073024571503	-0.0196762658700219	-0.0196762658700194
44_positive_regulator_chr8_22927836_22928036:FOSL1_4_b4452	1.55550997037536	2.6894024092868	2.03156140299179	2.2427290299477	1.39388366041767	-0.0196762658700194	2.46745356338472	0.455439246855567	1.43377069340116	1.20475167762414	2.08868459212479	2.54414542689974
44_positive_regulator_chr8_22927836_22928036:FOSL1_4_b4453	0.461568843008926	0.461256434943755	-0.0196762658700194	1.61721443438631	0.482128934696173	-0.0196762658700194	0.484977804868997	-0.0196762658700194	0.410847942892067	-0.0196762658700194	-0.0196762658700219	0.901167036312301
44_positive_regulator_chr8_22927836_22928036:FOSL1_4_b446479	-0.0196762658700194	0.821323714957607	-0.0196762658700194	1.80078384479096	2.22638458793658	-0.0196762658700194	-0.0196762658700194	0.455439246855567	1.43377069340116	-0.0196762658700194	0.850591974623888	-0.0196762658700194
44_positive_regulator_chr8_22927836_22928036:FOSL1_4_b446962	-0.0196762658700194	2.03869747413786	-0.0196762658700194	-0.0196762658700194	-0.0196762658700194	-0.0196762658700194	0.858119990429928	1.09807763620971	1.43377069340116	-0.0196762658700194	2.34209595243696	-0.0196762658700194
44_positive_regulator_chr8_22927836_22928036:FOSL1_4_b447458	-0.0196762658700194	1.34913824467489	1.72812372410813	-0.0196762658700194	-0.0196762658700194	-0.0196762658700194	-0.0196762658700194	-0.0196762658700194	3.30812646552973	-0.0196762658700194	-0.0196762658700219	-0.0196762658700194
44_positive_regulator_chr8_22927836_22928036:FOSL1_4_b447618	1.34981346974501	2.16961409614733	-0.0196762658700194	-0.0196762658700194	2.34765071440023	-0.0196762658700194	1.792903577134	1.54111084924336	1.89939127356847	-0.0196762658700194	-0.0196762658700219	1.20672894696802
44_positive_regulator_chr8_22927836_22928036:FOSL1_4_b447982	-0.0196762658700194	0.821323714957607	1.88780554318055	-0.0196762658700194	-0.0196762658700194	-0.0196762658700194	0.484977804868997	-0.0196762658700194	-0.0196762658700194	-0.0196762658700194	-0.0196762658700219	-0.0196762658700194
44_positive_regulator_chr8_22927836_22928036:FOSL1_4_b448234	-0.0196762658700194	-0.0196762658700194	-0.0196762658700194	-0.0196762658700194	-0.0196762658700194	-0.0196762658700194	-0.0196762658700194	-0.0196762658700194	-0.0196762658700194	-0.0196762658700194	-0.0196762658700219	2.4308377252088
44_positive_regulator_chr8_22927836_22928036:FOSL1_4_b44834	-0.0196762658700194	-0.0196762658700194	1.34338650820639	-0.0196762658700194	-0.0196762658700194	-0.0196762658700194	-0.0196762658700194	-0.0196762658700194	0.741988889782658	-0.0196762658700194	-0.0196762658700219	-0.0196762658700194
44_positive_regulator_chr8_22927836_22928036:FOSL1_4_b4491	1.55550997037536	3.19888155697725	1.10414231413751	-0.0196762658700194	1.39388366041767	-0.0196762658700194	1.39993407313983	0.81224881255295	1.23787315151485	0.899538094928212	-0.0196762658700219	1.20672894696802
44_positive_regulator_chr8_22927836_22928036:FOSL1_4_b450069	1.73550507333734	2.6894024092868	1.10414231413751	1.96361030928397	1.39388366041767	-0.0196762658700194	1.60975757508618	0.81224881255295	1.43377069340116	-0.0196762658700194	1.59856562013061	2.02516394239934
44_positive_regulator_chr8_22927836_22928036:FOSL1_4_b450135	0.461568843008926	1.55477807958334	-0.0196762658700194	0.488234753691553	0.853718403609144	-0.0196762658700194	1.792903577134	2.83640751862833	1.43377069340116	-0.0196762658700194	-0.0196762658700219	-0.0196762658700194
44_positive_regulator_chr8_22927836_22928036:FOSL1_4_b450961	3.37301893640271	2.6894024092868	3.65752769560201	3.28217235822251	3.49123576722112	3.01252639410742	2.66832065099265	2.582111431575	1.89939127356847	0.899538094928212	-0.0196762658700219	2.4308377252088
44_positive_regulator_chr8_22927836_22928036:FOSL1_4_b450963	-0.0196762658700194	-0.0196762658700194	-0.0196762658700194	-0.0196762658700194	0.482128934696173	-0.0196762658700194	-0.0196762658700194	-0.0196762658700194	-0.0196762658700194	-0.0196762658700194	-0.0196762658700219	-0.0196762658700194
44_positive_regulator_chr8_22927836_22928036:FOSL1_4_b452398	1.10983343064201	1.73472980841883	-0.0196762658700194	1.16045193059262	-0.0196762658700194	2.60932415540583	2.84460830982184	0.81224881255295	2.14293077374278	1.45653451439637	3.25742011339816	1.85989810689935
44_positive_regulator_chr8_22927836_22928036:FOSL1_4_b452399	-0.0196762658700194	0.461256434943755	-0.0196762658700194	-0.0196762658700194	-0.0196762658700194	0.464638187730893	-0.0196762658700194	-0.0196762658700194	-0.0196762658700194	-0.0196762658700194	-0.0196762658700219	-0.0196762658700194
44_positive_regulator_chr8_22927836_22928036:FOSL1_4_b453207	-0.0196762658700194	1.73472980841883	1.72812372410813	-0.0196762658700194	-0.0196762658700194	-0.0196762658700194	1.1543141971801	0.455439246855567	1.89939127356847	-0.0196762658700194	1.38958186796684	-0.0196762658700194
44_positive_regulator_chr8_22927836_22928036:FOSL1_4_b453263	4.12026893955176	-0.0196762658700194	-0.0196762658700194	-0.0196762658700194	-0.0196762658700194	-0.0196762658700194	2.57138013919759	-0.0196762658700194	1.60622032937389	-0.0196762658700194	2.22094714067737	0.901167036312301
44_positive_regulator_chr8_22927836_22928036:FOSL1_4_b453576	-0.0196762658700194	1.89470441032961	0.817179758984901	-0.0196762658700194	2.09398218516323	1.90345265167656	2.23402506103408	2.15353612798597	0.741988889782658	0.899538094928212	-0.0196762658700219	-0.0196762658700194
44_positive_regulator_chr8_22927836_22928036:FOSL1_4_b454358	2.60028198717936	1.34913824467489	2.16228194596798	-0.0196762658700194	-0.0196762658700194	1.90345265167656	1.792903577134	2.27319237021428	1.23787315151485	-0.0196762658700194	1.59856562013061	1.6732213603497
44_positive_regulator_chr8_22927836_22928036:FOSL1_4_b454364	-0.0196762658700194	-0.0196762658700194	-0.0196762658700194	-0.0196762658700194	-0.0196762658700194	-0.0196762658700194	-0.0196762658700194	0.455439246855567	-0.0196762658700194	-0.0196762658700194	-0.0196762658700219	-0.0196762658700194
44_positive_regulator_chr8_22927836_22928036:FOSL1_4_b455691	1.10983343064201	-0.0196762658700194	1.72812372410813	2.93486164759338	-0.0196762658700194	3.14678519742654	1.1543141971801	-0.0196762658700194	1.01113267399434	1.85738301853462	0.850591974623888	1.85989810689935
44_positive_regulator_chr8_22927836_22928036:FOSL1_4_b455702	-0.0196762658700194	-0.0196762658700194	-0.0196762658700194	-0.0196762658700194	0.482128934696173	-0.0196762658700194	-0.0196762658700194	-0.0196762658700194	-0.0196762658700194	-0.0196762658700194	-0.0196762658700219	-0.0196762658700194
44_positive_regulator_chr8_22927836_22928036:FOSL1_4_b455742	-0.0196762658700194	-0.0196762658700194	1.10414231413751	-0.0196762658700194	-0.0196762658700194	-0.0196762658700194	-0.0196762658700194	0.455439246855567	-0.0196762658700194	-0.0196762658700194	-0.0196762658700219	-0.0196762658700194
44_positive_regulator_chr8_22927836_22928036:FOSL1_4_b455840	-0.0196762658700194	-0.0196762658700194	-0.0196762658700194	-0.0196762658700194	-0.0196762658700194	-0.0196762658700194	-0.0196762658700194	-0.0196762658700194	-0.0196762658700194	-0.0196762658700194	-0.0196762658700219	-0.0196762658700194
44_positive_regulator_chr8_22927836_22928036:FOSL1_4_b455895	-0.0196762658700194	-0.0196762658700194	-0.0196762658700194	-0.0196762658700194	-0.0196762658700194	-0.0196762658700194	-0.0196762658700194	-0.0196762658700194	-0.0196762658700194	-0.0196762658700194	-0.0196762658700219	-0.0196762658700194
44_positive_regulator_chr8_22927836_22928036:FOSL1_4_b456211	-0.0196762658700194	-0.0196762658700194	0.817179758984901	0.86314627993853	-0.0196762658700194	-0.0196762658700194	2.10142700679896	2.0230507407072	1.60622032937389	-0.0196762658700194	-0.0196762658700219	2.92502518889302
44_positive_regulator_chr8_22927836_22928036:FOSL1_4_b456315	-0.0196762658700194	1.34913824467489	0.458598449392888	0.488234753691553	0.853718403609144	-0.0196762658700194	0.484977804868997	-0.0196762658700194	-0.0196762658700194	-0.0196762658700194	-0.0196762658700219	0.513000571534338
44_positive_regulator_chr8_22927836_22928036:FOSL1_4_b457489	0.821810497431944	1.55477807958334	1.34338650820639	0.86314627993853	-0.0196762658700194	2.29913501910352	2.75915545309633	2.0230507407072	3.14986930987589	1.45653451439637	2.55757525793008	2.02516394239934
44_positive_regulator_chr8_22927836_22928036:FOSL1_4_b457507	-0.0196762658700194	2.93004096544396	2.3927920175811	2.36434508604876	-0.0196762658700194	-0.0196762658700194	0.484977804868997	1.33653406757421	-0.0196762658700194	1.85738301853462	1.14511266633555	-0.0196762658700194
44_positive_regulator_chr8_22927836_22928036:FOSL1_4_b457792	-0.0196762658700194	0.461256434943755	1.88780554318055	-0.0196762658700194	-0.0196762658700194	-0.0196762658700194	-0.0196762658700194	1.72024831835002	-0.0196762658700194	-0.0196762658700194	-0.0196762658700219	-0.0196762658700194
44_positive_regulator_chr8_22927836_22928036:FOSL1_4_b458134	-0.0196762658700194	2.7741540589656	1.34338650820639	-0.0196762658700194	-0.0196762658700194	-0.0196762658700194	-0.0196762658700194	1.09807763620971	2.35123519283407	1.20475167762414	-0.0196762658700219	-0.0196762658700194
44_positive_regulator_chr8_22927836_22928036:FOSL1_4_b458435	-0.0196762658700194	2.7741540589656	-0.0196762658700194	-0.0196762658700194	1.94818939987009	-0.0196762658700194	1.1543141971801	1.54111084924336	2.69480468317826	2.17073024571503	-0.0196762658700219	-0.0196762658700194
44_positive_regulator_chr8_22927836_22928036:FOSL1_4_b4585	-0.0196762658700194	-0.0196762658700194	2.16228194596798	2.677622986897	-0.0196762658700194	2.94040100493724	1.39993407313983	0.455439246855567	1.23787315151485	1.67083603415952	2.83032712009017	-0.0196762658700194
44_positive_regulator_chr8_22927836_22928036:FOSL1_4_b4587	-0.0196762658700194	-0.0196762658700194	-0.0196762658700194	0.488234753691553	-0.0196762658700194	-0.0196762658700194	-0.0196762658700194	-0.0196762658700194	-0.0196762658700194	-0.0196762658700194	-0.0196762658700219	-0.0196762658700194
44_positive_regulator_chr8_22927836_22928036:FOSL1_4_b458788	0.821810497431944	1.55477807958334	1.54854248298268	-0.0196762658700194	2.45950941931844	-0.0196762658700194	2.92528146316255	1.87957926344143	2.02629388234293	1.45653451439637	4.18102093072037	1.20672894696802
44_positive_regulator_chr8_22927836_22928036:FOSL1_4_b458793	-0.0196762658700194	-0.0196762658700194	-0.0196762658700194	-0.0196762658700194	-0.0196762658700194	-0.0196762658700194	0.858119990429928	-0.0196762658700194	-0.0196762658700194	-0.0196762658700194	-0.0196762658700219	-0.0196762658700194
44_positive_regulator_chr8_22927836_22928036:FOSL1_4_b459129	0.461568843008926	-0.0196762658700194	0.458598449392888	-0.0196762658700194	-0.0196762658700194	-0.0196762658700194	-0.0196762658700194	-0.0196762658700194	-0.0196762658700194	-0.0196762658700194	-0.0196762658700219	-0.0196762658700194
44_positive_regulator_chr8_22927836_22928036:FOSL1_4_b459641	1.73550507333734	1.34913824467489	3.25050697043469	0.86314627993853	0.482128934696173	1.11570289080135	1.39993407313983	3.05252571939362	1.76023995432327	0.899538094928212	-0.0196762658700219	0.901167036312301
44_positive_regulator_chr8_22927836_22928036:FOSL1_4_b459741	-0.0196762658700194	3.25893368435981	-0.0196762658700194	-0.0196762658700194	-0.0196762658700194	-0.0196762658700194	0.484977804868997	1.09807763620971	1.43377069340116	0.511934858078173	-0.0196762658700219	0.901167036312301
44_positive_regulator_chr8_22927836_22928036:FOSL1_4_b459828	2.29051233669851	1.34913824467489	0.458598449392888	-0.0196762658700194	-0.0196762658700194	3.32730644659346	1.1543141971801	0.455439246855567	2.25083924253203	-0.0196762658700194	1.14511266633555	-0.0196762658700194
44_positive_regulator_chr8_22927836_22928036:FOSL1_4_b460345	-0.0196762658700194	0.461256434943755	1.54854248298268	-0.0196762658700194	1.39388366041767	-0.0196762658700194	0.858119990429928	0.455439246855567	-0.0196762658700194	-0.0196762658700194	-0.0196762658700219	-0.0196762658700194
44_positive_regulator_chr8_22927836_22928036:FOSL1_4_b460553	1.55550997037536	-0.0196762658700194	2.9218628415769	2.2427290299477	0.853718403609144	-0.0196762658700194	1.1543141971801	2.27319237021428	1.76023995432327	2.54127551142974	2.22094714067737	2.02516394239934
44_positive_regulator_chr8_22927836_22928036:FOSL1_4_b460921	1.10983343064201	-0.0196762658700194	1.54854248298268	-0.0196762658700194	-0.0196762658700194	-0.0196762658700194	-0.0196762658700194	1.33653406757421	0.410847942892067	1.45653451439637	1.14511266633555	-0.0196762658700194
44_positive_regulator_chr8_22927836_22928036:FOSL1_4_b461152	-0.0196762658700194	-0.0196762658700194	-0.0196762658700194	-0.0196762658700194	-0.0196762658700194	-0.0196762658700194	-0.0196762658700194	1.09807763620971	-0.0196762658700194	-0.0196762658700194	-0.0196762658700219	-0.0196762658700194
44_positive_regulator_chr8_22927836_22928036:FOSL1_4_b46121	-0.0196762658700194	0.461256434943755	-0.0196762658700194	-0.0196762658700194	-0.0196762658700194	-0.0196762658700194	0.484977804868997	-0.0196762658700194	0.410847942892067	-0.0196762658700194	-0.0196762658700219	-0.0196762658700194
44_positive_regulator_chr8_22927836_22928036:FOSL1_4_b46122	-0.0196762658700194	-0.0196762658700194	0.458598449392888	-0.0196762658700194	-0.0196762658700194	-0.0196762658700194	0.858119990429928	-0.0196762658700194	0.410847942892067	0.511934858078173	0.48010725701423	-0.0196762658700194
44_positive_regulator_chr8_22927836_22928036:FOSL1_4_b46123	-0.0196762658700194	3.3720221487	2.16228194596798	-0.0196762658700194	0.482128934696173	0.826589910994361	2.35545527183043	1.72024831835002	1.23787315151485	1.85738301853462	1.38958186796684	-0.0196762658700194
44_positive_regulator_chr8_22927836_22928036:FOSL1_4_b461450	-0.0196762658700194	0.461256434943755	-0.0196762658700194	-0.0196762658700194	-0.0196762658700194	-0.0196762658700194	-0.0196762658700194	-0.0196762658700194	-0.0196762658700194	-0.0196762658700194	-0.0196762658700219	-0.0196762658700194
44_positive_regulator_chr8_22927836_22928036:FOSL1_4_b462474	-0.0196762658700194	-0.0196762658700194	-0.0196762658700194	-0.0196762658700194	-0.0196762658700194	-0.0196762658700194	-0.0196762658700194	-0.0196762658700194	0.410847942892067	-0.0196762658700194	-0.0196762658700219	-0.0196762658700194
44_positive_regulator_chr8_22927836_22928036:FOSL1_4_b463019	-0.0196762658700194	-0.0196762658700194	-0.0196762658700194	-0.0196762658700194	-0.0196762658700194	-0.0196762658700194	0.858119990429928	-0.0196762658700194	-0.0196762658700194	-0.0196762658700194	-0.0196762658700219	1.6732213603497
44_positive_regulator_chr8_22927836_22928036:FOSL1_4_b463094	3.25992191523552	2.40042940986946	-0.0196762658700194	2.93486164759338	0.853718403609144	3.01252639410742	1.95539692389894	-0.0196762658700194	1.43377069340116	-0.0196762658700194	1.78107177391403	1.45874849975956
44_positive_regulator_chr8_22927836_22928036:FOSL1_4_b463599	1.34981346974501	2.16961409614733	-0.0196762658700194	-0.0196762658700194	2.66015173254311	-0.0196762658700194	3.14331989516114	1.33653406757421	1.60622032937389	-0.0196762658700194	1.94306138662415	1.20672894696802
44_positive_regulator_chr8_22927836_22928036:FOSL1_4_b463745	-0.0196762658700194	-0.0196762658700194	-0.0196762658700194	-0.0196762658700194	1.39388366041767	-0.0196762658700194	-0.0196762658700194	1.54111084924336	-0.0196762658700194	1.45653451439637	2.08868459212479	-0.0196762658700194
44_positive_regulator_chr8_22927836_22928036:FOSL1_4_b465729	1.10983343064201	-0.0196762658700194	0.458598449392888	-0.0196762658700194	1.60321715648073	-0.0196762658700194	1.95539692389894	1.33653406757421	2.02629388234293	-0.0196762658700194	-0.0196762658700219	1.85989810689935
44_positive_regulator_chr8_22927836_22928036:FOSL1_4_b466236	1.10983343064201	-0.0196762658700194	2.49556200504978	-0.0196762658700194	0.853718403609144	-0.0196762658700194	-0.0196762658700194	-0.0196762658700194	1.01113267399434	-0.0196762658700194	-0.0196762658700219	-0.0196762658700194
44_positive_regulator_chr8_22927836_22928036:FOSL1_4_b466450	-0.0196762658700194	1.1092353780219	-0.0196762658700194	-0.0196762658700194	-0.0196762658700194	-0.0196762658700194	1.1543141971801	-0.0196762658700194	-0.0196762658700194	-0.0196762658700194	-0.0196762658700219	-0.0196762658700194
44_positive_regulator_chr8_22927836_22928036:FOSL1_4_b466508	-0.0196762658700194	-0.0196762658700194	3.41687445973139	-0.0196762658700194	-0.0196762658700194	0.826589910994361	1.1543141971801	0.81224881255295	1.01113267399434	2.64628746223495	2.08868459212479	-0.0196762658700194
44_positive_regulator_chr8_22927836_22928036:FOSL1_4_b46669	2.77509696198977	1.34913824467489	-0.0196762658700194	-0.0196762658700194	-0.0196762658700194	-0.0196762658700194	1.792903577134	-0.0196762658700194	0.741988889782658	1.20475167762414	2.22094714067737	-0.0196762658700194
44_positive_regulator_chr8_22927836_22928036:FOSL1_4_b4667	-0.0196762658700194	-0.0196762658700194	-0.0196762658700194	-0.0196762658700194	-0.0196762658700194	-0.0196762658700194	-0.0196762658700194	-0.0196762658700194	-0.0196762658700194	0.511934858078173	-0.0196762658700219	-0.0196762658700194
44_positive_regulator_chr8_22927836_22928036:FOSL1_4_b468032	0.821810497431944	2.40042940986946	1.54854248298268	1.16045193059262	1.39388366041767	-0.0196762658700194	1.792903577134	2.582111431575	1.01113267399434	1.85738301853462	2.08868459212479	1.45874849975956
44_positive_regulator_chr8_22927836_22928036:FOSL1_4_b468033	-0.0196762658700194	-0.0196762658700194	-0.0196762658700194	-0.0196762658700194	-0.0196762658700194	-0.0196762658700194	-0.0196762658700194	-0.0196762658700194	-0.0196762658700194	-0.0196762658700194	-0.0196762658700219	-0.0196762658700194
44_positive_regulator_chr8_22927836_22928036:FOSL1_4_b468034	-0.0196762658700194	-0.0196762658700194	-0.0196762658700194	-0.0196762658700194	-0.0196762658700194	-0.0196762658700194	-0.0196762658700194	-0.0196762658700194	-0.0196762658700194	-0.0196762658700194	-0.0196762658700219	-0.0196762658700194
44_positive_regulator_chr8_22927836_22928036:FOSL1_4_b468192	3.66720937535233	-0.0196762658700194	0.458598449392888	-0.0196762658700194	-0.0196762658700194	-0.0196762658700194	0.858119990429928	0.81224881255295	-0.0196762658700194	-0.0196762658700194	1.14511266633555	-0.0196762658700194
44_positive_regulator_chr8_22927836_22928036:FOSL1_4_b468312	-0.0196762658700194	-0.0196762658700194	-0.0196762658700194	-0.0196762658700194	-0.0196762658700194	-0.0196762658700194	0.484977804868997	-0.0196762658700194	-0.0196762658700194	-0.0196762658700194	-0.0196762658700219	-0.0196762658700194
44_positive_regulator_chr8_22927836_22928036:FOSL1_4_b46899	2.60028198717936	1.1092353780219	2.03156140299179	-0.0196762658700194	-0.0196762658700194	0.826589910994361	2.46745356338472	2.83640751862833	2.02629388234293	1.67083603415952	1.14511266633555	1.45874849975956
44_positive_regulator_chr8_22927836_22928036:FOSL1_4_b469035	-0.0196762658700194	-0.0196762658700194	0.817179758984901	-0.0196762658700194	-0.0196762658700194	-0.0196762658700194	-0.0196762658700194	-0.0196762658700194	-0.0196762658700194	1.20475167762414	-0.0196762658700219	-0.0196762658700194
44_positive_regulator_chr8_22927836_22928036:FOSL1_4_b469897	-0.0196762658700194	-0.0196762658700194	-0.0196762658700194	-0.0196762658700194	-0.0196762658700194	-0.0196762658700194	-0.0196762658700194	-0.0196762658700194	0.410847942892067	-0.0196762658700194	-0.0196762658700219	-0.0196762658700194
44_positive_regulator_chr8_22927836_22928036:FOSL1_4_b470629	-0.0196762658700194	-0.0196762658700194	-0.0196762658700194	0.86314627993853	0.853718403609144	0.464638187730893	1.792903577134	-0.0196762658700194	1.23787315151485	-0.0196762658700194	0.850591974623888	-0.0196762658700194
44_positive_regulator_chr8_22927836_22928036:FOSL1_4_b470630	-0.0196762658700194	1.1092353780219	0.817179758984901	0.86314627993853	1.14893541210835	1.35643840918301	2.75915545309633	3.05252571939362	2.44509691880741	1.67083603415952	2.08868459212479	-0.0196762658700194
44_positive_regulator_chr8_22927836_22928036:FOSL1_4_b471121	1.34981346974501	0.821323714957607	1.10414231413751	1.80078384479096	-0.0196762658700194	-0.0196762658700194	1.1543141971801	2.38367998574899	2.02629388234293	1.45653451439637	0.48010725701423	0.513000571534338
44_positive_regulator_chr8_22927836_22928036:FOSL1_4_b471125	-0.0196762658700194	-0.0196762658700194	0.458598449392888	-0.0196762658700194	-0.0196762658700194	-0.0196762658700194	-0.0196762658700194	-0.0196762658700194	0.410847942892067	-0.0196762658700194	-0.0196762658700219	-0.0196762658700194
44_positive_regulator_chr8_22927836_22928036:FOSL1_4_b471317	-0.0196762658700194	-0.0196762658700194	-0.0196762658700194	-0.0196762658700194	-0.0196762658700194	-0.0196762658700194	0.858119990429928	0.81224881255295	0.410847942892067	-0.0196762658700194	0.48010725701423	-0.0196762658700194
44_positive_regulator_chr8_22927836_22928036:FOSL1_4_b472171	1.10983343064201	0.821323714957607	-0.0196762658700194	0.488234753691553	0.853718403609144	-0.0196762658700194	2.66832065099265	-0.0196762658700194	1.23787315151485	-0.0196762658700194	-0.0196762658700219	0.901167036312301
44_positive_regulator_chr8_22927836_22928036:FOSL1_4_b47318	-0.0196762658700194	-0.0196762658700194	-0.0196762658700194	-0.0196762658700194	-0.0196762658700194	-0.0196762658700194	-0.0196762658700194	-0.0196762658700194	-0.0196762658700194	-0.0196762658700194	-0.0196762658700219	-0.0196762658700194
44_positive_regulator_chr8_22927836_22928036:FOSL1_4_b4746	1.73550507333734	-0.0196762658700194	0.458598449392888	-0.0196762658700194	-0.0196762658700194	-0.0196762658700194	-0.0196762658700194	-0.0196762658700194	0.741988889782658	1.20475167762414	-0.0196762658700219	-0.0196762658700194
44_positive_regulator_chr8_22927836_22928036:FOSL1_4_b475048	1.55550997037536	-0.0196762658700194	-0.0196762658700194	-0.0196762658700194	-0.0196762658700194	-0.0196762658700194	-0.0196762658700194	0.455439246855567	-0.0196762658700194	-0.0196762658700194	-0.0196762658700219	0.901167036312301
44_positive_regulator_chr8_22927836_22928036:FOSL1_4_b475139	0.821810497431944	-0.0196762658700194	0.817179758984901	-0.0196762658700194	-0.0196762658700194	-0.0196762658700194	0.858119990429928	2.15353612798597	-0.0196762658700194	0.899538094928212	-0.0196762658700219	1.20672894696802
44_positive_regulator_chr8_22927836_22928036:FOSL1_4_b475439	-0.0196762658700194	0.821323714957607	-0.0196762658700194	-0.0196762658700194	1.14893541210835	-0.0196762658700194	1.39993407313983	2.15353612798597	2.35123519283407	0.511934858078173	0.850591974623888	0.513000571534338
44_positive_regulator_chr8_22927836_22928036:FOSL1_4_b47581	-0.0196762658700194	1.73472980841883	1.88780554318055	-0.0196762658700194	-0.0196762658700194	-0.0196762658700194	1.39993407313983	0.81224881255295	2.02629388234293	-0.0196762658700194	0.48010725701423	-0.0196762658700194
44_positive_regulator_chr8_22927836_22928036:FOSL1_4_b476885	-0.0196762658700194	-0.0196762658700194	-0.0196762658700194	0.86314627993853	-0.0196762658700194	-0.0196762658700194	1.39993407313983	1.09807763620971	0.410847942892067	-0.0196762658700194	-0.0196762658700219	-0.0196762658700194
44_positive_regulator_chr8_22927836_22928036:FOSL1_4_b476909	0.821810497431944	-0.0196762658700194	-0.0196762658700194	1.16045193059262	0.853718403609144	-0.0196762658700194	-0.0196762658700194	0.455439246855567	-0.0196762658700194	0.511934858078173	1.14511266633555	-0.0196762658700194
44_positive_regulator_chr8_22927836_22928036:FOSL1_4_b476910	2.50423062321694	-0.0196762658700194	-0.0196762658700194	1.80078384479096	2.22638458793658	-0.0196762658700194	1.1543141971801	1.54111084924336	1.01113267399434	0.899538094928212	2.65433638303032	-0.0196762658700194
44_positive_regulator_chr8_22927836_22928036:FOSL1_4_b477019	-0.0196762658700194	0.821323714957607	-0.0196762658700194	-0.0196762658700194	-0.0196762658700194	-0.0196762658700194	-0.0196762658700194	1.72024831835002	0.410847942892067	-0.0196762658700194	1.14511266633555	-0.0196762658700194
44_positive_regulator_chr8_22927836_22928036:FOSL1_4_b477827	-0.0196762658700194	2.28963282678984	-0.0196762658700194	1.61721443438631	0.482128934696173	-0.0196762658700194	0.858119990429928	1.33653406757421	-0.0196762658700194	-0.0196762658700194	0.850591974623888	0.513000571534338
44_positive_regulator_chr8_22927836_22928036:FOSL1_4_b478081	1.10983343064201	-0.0196762658700194	-0.0196762658700194	-0.0196762658700194	-0.0196762658700194	-0.0196762658700194	1.60975757508618	-0.0196762658700194	-0.0196762658700194	-0.0196762658700194	0.850591974623888	-0.0196762658700194
44_positive_regulator_chr8_22927836_22928036:FOSL1_4_b478655	-0.0196762658700194	-0.0196762658700194	-0.0196762658700194	-0.0196762658700194	-0.0196762658700194	-0.0196762658700194	-0.0196762658700194	-0.0196762658700194	-0.0196762658700194	-0.0196762658700194	-0.0196762658700219	-0.0196762658700194
44_positive_regulator_chr8_22927836_22928036:FOSL1_4_b478656	-0.0196762658700194	-0.0196762658700194	-0.0196762658700194	-0.0196762658700194	-0.0196762658700194	-0.0196762658700194	-0.0196762658700194	-0.0196762658700194	-0.0196762658700194	-0.0196762658700194	1.38958186796684	-0.0196762658700194
44_positive_regulator_chr8_22927836_22928036:FOSL1_4_b479370	2.85515346189082	3.52659256396454	1.88780554318055	2.1099093178934	2.09398218516323	-0.0196762658700194	1.60975757508618	1.87957926344143	2.76927962742362	2.30510075657184	1.14511266633555	2.92502518889302
44_positive_regulator_chr8_22927836_22928036:FOSL1_4_b479371	-0.0196762658700194	-0.0196762658700194	-0.0196762658700194	-0.0196762658700194	-0.0196762658700194	-0.0196762658700194	-0.0196762658700194	-0.0196762658700194	0.410847942892067	-0.0196762658700194	-0.0196762658700219	-0.0196762658700194
44_positive_regulator_chr8_22927836_22928036:FOSL1_4_b479373	-0.0196762658700194	0.461256434943755	0.458598449392888	-0.0196762658700194	-0.0196762658700194	-0.0196762658700194	-0.0196762658700194	-0.0196762658700194	-0.0196762658700194	-0.0196762658700194	-0.0196762658700219	-0.0196762658700194
44_positive_regulator_chr8_22927836_22928036:FOSL1_4_b479589	-0.0196762658700194	-0.0196762658700194	-0.0196762658700194	-0.0196762658700194	-0.0196762658700194	-0.0196762658700194	-0.0196762658700194	-0.0196762658700194	-0.0196762658700194	-0.0196762658700194	0.48010725701423	-0.0196762658700194
44_positive_regulator_chr8_22927836_22928036:FOSL1_4_b479810	-0.0196762658700194	1.55477807958334	0.458598449392888	-0.0196762658700194	1.60321715648073	-0.0196762658700194	0.484977804868997	0.81224881255295	0.741988889782658	-0.0196762658700194	1.14511266633555	2.02516394239934
44_positive_regulator_chr8_22927836_22928036:FOSL1_4_b480074	-0.0196762658700194	0.821323714957607	1.72812372410813	1.96361030928397	1.60321715648073	-0.0196762658700194	-0.0196762658700194	1.09807763620971	2.02629388234293	-0.0196762658700194	-0.0196762658700219	1.45874849975956
44_positive_regulator_chr8_22927836_22928036:FOSL1_4_b480512	-0.0196762658700194	-0.0196762658700194	-0.0196762658700194	-0.0196762658700194	-0.0196762658700194	-0.0196762658700194	-0.0196762658700194	2.27319237021428	1.89939127356847	-0.0196762658700194	0.48010725701423	2.02516394239934
44_positive_regulator_chr8_22927836_22928036:FOSL1_4_b480668	-0.0196762658700194	1.34913824467489	-0.0196762658700194	-0.0196762658700194	-0.0196762658700194	-0.0196762658700194	-0.0196762658700194	-0.0196762658700194	1.23787315151485	-0.0196762658700194	1.38958186796684	-0.0196762658700194
44_positive_regulator_chr8_22927836_22928036:FOSL1_4_b480741	-0.0196762658700194	2.7741540589656	-0.0196762658700194	-0.0196762658700194	-0.0196762658700194	1.74310870378475	0.484977804868997	1.72024831835002	1.23787315151485	-0.0196762658700194	0.850591974623888	-0.0196762658700194
44_positive_regulator_chr8_22927836_22928036:FOSL1_4_b481353	-0.0196762658700194	0.461256434943755	-0.0196762658700194	-0.0196762658700194	-0.0196762658700194	-0.0196762658700194	-0.0196762658700194	-0.0196762658700194	-0.0196762658700194	-0.0196762658700194	-0.0196762658700219	-0.0196762658700194
44_positive_regulator_chr8_22927836_22928036:FOSL1_4_b481639	1.10983343064201	2.16961409614733	3.25050697043469	-0.0196762658700194	1.14893541210835	2.0477448244157	1.39993407313983	2.83640751862833	2.25083924253203	2.17073024571503	1.38958186796684	0.901167036312301
44_positive_regulator_chr8_22927836_22928036:FOSL1_4_b481967	-0.0196762658700194	-0.0196762658700194	-0.0196762658700194	-0.0196762658700194	-0.0196762658700194	-0.0196762658700194	-0.0196762658700194	-0.0196762658700194	-0.0196762658700194	-0.0196762658700194	2.08868459212479	-0.0196762658700194
44_positive_regulator_chr8_22927836_22928036:FOSL1_4_b48235	-0.0196762658700194	2.16961409614733	0.817179758984901	-0.0196762658700194	-0.0196762658700194	-0.0196762658700194	0.484977804868997	0.455439246855567	2.02629388234293	-0.0196762658700194	0.48010725701423	-0.0196762658700194
44_positive_regulator_chr8_22927836_22928036:FOSL1_4_b482409	1.34981346974501	0.461256434943755	-0.0196762658700194	-0.0196762658700194	-0.0196762658700194	-0.0196762658700194	1.39993407313983	0.455439246855567	2.25083924253203	-0.0196762658700194	-0.0196762658700219	-0.0196762658700194
44_positive_regulator_chr8_22927836_22928036:FOSL1_4_b482420	0.821810497431944	-0.0196762658700194	-0.0196762658700194	-0.0196762658700194	2.56331580105056	0.826589910994361	-0.0196762658700194	0.455439246855567	0.410847942892067	-0.0196762658700194	1.78107177391403	-0.0196762658700194
44_positive_regulator_chr8_22927836_22928036:FOSL1_4_b483355	-0.0196762658700194	-0.0196762658700194	0.817179758984901	-0.0196762658700194	1.60321715648073	-0.0196762658700194	0.484977804868997	-0.0196762658700194	-0.0196762658700194	-0.0196762658700194	1.14511266633555	-0.0196762658700194
44_positive_regulator_chr8_22927836_22928036:FOSL1_4_b484655	-0.0196762658700194	-0.0196762658700194	-0.0196762658700194	-0.0196762658700194	2.99320200006946	2.0477448244157	-0.0196762658700194	2.0230507407072	2.35123519283407	-0.0196762658700194	-0.0196762658700219	2.64919844568058
44_positive_regulator_chr8_22927836_22928036:FOSL1_4_b485476	-0.0196762658700194	1.34913824467489	-0.0196762658700194	-0.0196762658700194	-0.0196762658700194	-0.0196762658700194	-0.0196762658700194	0.81224881255295	1.23787315151485	1.67083603415952	1.94306138662415	-0.0196762658700194
44_positive_regulator_chr8_22927836_22928036:FOSL1_4_b485953	-0.0196762658700194	-0.0196762658700194	-0.0196762658700194	-0.0196762658700194	-0.0196762658700194	-0.0196762658700194	-0.0196762658700194	0.81224881255295	0.741988889782658	-0.0196762658700194	-0.0196762658700219	2.54414542689974
44_positive_regulator_chr8_22927836_22928036:FOSL1_4_b486188	-0.0196762658700194	-0.0196762658700194	-0.0196762658700194	0.488234753691553	-0.0196762658700194	-0.0196762658700194	-0.0196762658700194	-0.0196762658700194	-0.0196762658700194	-0.0196762658700194	-0.0196762658700219	-0.0196762658700194
44_positive_regulator_chr8_22927836_22928036:FOSL1_4_b487066	-0.0196762658700194	-0.0196762658700194	-0.0196762658700194	-0.0196762658700194	-0.0196762658700194	-0.0196762658700194	-0.0196762658700194	-0.0196762658700194	-0.0196762658700194	-0.0196762658700194	-0.0196762658700219	-0.0196762658700194
44_positive_regulator_chr8_22927836_22928036:FOSL1_4_b487226	-0.0196762658700194	1.34913824467489	-0.0196762658700194	-0.0196762658700194	2.09398218516323	-0.0196762658700194	-0.0196762658700194	0.455439246855567	-0.0196762658700194	-0.0196762658700194	0.850591974623888	1.20672894696802
44_positive_regulator_chr8_22927836_22928036:FOSL1_4_b487401	1.34981346974501	1.1092353780219	-0.0196762658700194	-0.0196762658700194	1.14893541210835	-0.0196762658700194	-0.0196762658700194	0.81224881255295	2.14293077374278	1.85738301853462	-0.0196762658700219	1.45874849975956
44_positive_regulator_chr8_22927836_22928036:FOSL1_4_b487709	-0.0196762658700194	-0.0196762658700194	-0.0196762658700194	-0.0196762658700194	-0.0196762658700194	-0.0196762658700194	-0.0196762658700194	-0.0196762658700194	-0.0196762658700194	-0.0196762658700194	-0.0196762658700219	-0.0196762658700194
44_positive_regulator_chr8_22927836_22928036:FOSL1_4_b488165	-0.0196762658700194	1.55477807958334	0.817179758984901	1.80078384479096	-0.0196762658700194	-0.0196762658700194	1.60975757508618	2.15353612798597	1.43377069340116	2.17073024571503	3.19445281419847	2.4308377252088
44_positive_regulator_chr8_22927836_22928036:FOSL1_4_b489317	-0.0196762658700194	1.1092353780219	-0.0196762658700194	-0.0196762658700194	1.14893541210835	-0.0196762658700194	1.792903577134	1.33653406757421	0.410847942892067	1.67083603415952	-0.0196762658700219	-0.0196762658700194
44_positive_regulator_chr8_22927836_22928036:FOSL1_4_b489498	-0.0196762658700194	-0.0196762658700194	-0.0196762658700194	-0.0196762658700194	-0.0196762658700194	-0.0196762658700194	-0.0196762658700194	-0.0196762658700194	-0.0196762658700194	-0.0196762658700194	-0.0196762658700219	-0.0196762658700194
44_positive_regulator_chr8_22927836_22928036:FOSL1_4_b489687	-0.0196762658700194	-0.0196762658700194	-0.0196762658700194	-0.0196762658700194	0.482128934696173	-0.0196762658700194	-0.0196762658700194	-0.0196762658700194	-0.0196762658700194	-0.0196762658700194	-0.0196762658700219	-0.0196762658700194
44_positive_regulator_chr8_22927836_22928036:FOSL1_4_b489688	0.821810497431944	-0.0196762658700194	3.78474203574212	-0.0196762658700194	1.94818939987009	-0.0196762658700194	2.57138013919759	1.54111084924336	1.60622032937389	0.511934858078173	1.59856562013061	1.20672894696802
44_positive_regulator_chr8_22927836_22928036:FOSL1_4_b489689	-0.0196762658700194	-0.0196762658700194	-0.0196762658700194	-0.0196762658700194	-0.0196762658700194	-0.0196762658700194	-0.0196762658700194	-0.0196762658700194	0.410847942892067	0.511934858078173	-0.0196762658700219	-0.0196762658700194
44_positive_regulator_chr8_22927836_22928036:FOSL1_4_b49034	2.40132534765693	2.7741540589656	3.25050697043469	-0.0196762658700194	0.482128934696173	0.464638187730893	1.39993407313983	2.83640751862833	1.01113267399434	1.20475167762414	1.94306138662415	1.85989810689935
44_positive_regulator_chr8_22927836_22928036:FOSL1_4_b490367	-0.0196762658700194	2.28963282678984	2.68144560012715	-0.0196762658700194	0.853718403609144	-0.0196762658700194	1.39993407313983	1.54111084924336	0.741988889782658	1.45653451439637	1.14511266633555	-0.0196762658700194
44_positive_regulator_chr8_22927836_22928036:FOSL1_4_b490368	-0.0196762658700194	-0.0196762658700194	-0.0196762658700194	-0.0196762658700194	-0.0196762658700194	-0.0196762658700194	-0.0196762658700194	0.455439246855567	-0.0196762658700194	-0.0196762658700194	-0.0196762658700219	-0.0196762658700194
44_positive_regulator_chr8_22927836_22928036:FOSL1_4_b491074	-0.0196762658700194	2.93004096544396	1.54854248298268	-0.0196762658700194	-0.0196762658700194	1.11570289080135	0.484977804868997	0.455439246855567	-0.0196762658700194	-0.0196762658700194	0.850591974623888	-0.0196762658700194
44_positive_regulator_chr8_22927836_22928036:FOSL1_4_b491223	-0.0196762658700194	-0.0196762658700194	-0.0196762658700194	-0.0196762658700194	0.853718403609144	-0.0196762658700194	0.858119990429928	-0.0196762658700194	1.01113267399434	-0.0196762658700194	-0.0196762658700219	1.45874849975956
44_positive_regulator_chr8_22927836_22928036:FOSL1_4_b491505	3.00305770414293	1.73472980841883	1.54854248298268	-0.0196762658700194	0.482128934696173	3.14678519742654	2.23402506103408	0.455439246855567	1.43377069340116	2.54127551142974	2.22094714067737	-0.0196762658700194
44_positive_regulator_chr8_22927836_22928036:FOSL1_4_b491686	0.461568843008926	1.34913824467489	2.3927920175811	1.40683476895383	-0.0196762658700194	-0.0196762658700194	1.95539692389894	0.81224881255295	0.741988889782658	2.54127551142974	-0.0196762658700219	1.85989810689935
44_positive_regulator_chr8_22927836_22928036:FOSL1_4_b492833	2.29051233669851	2.50332051932369	0.458598449392888	1.80078384479096	1.14893541210835	-0.0196762658700194	1.95539692389894	1.54111084924336	2.53322324757858	1.67083603415952	2.08868459212479	-0.0196762658700194
44_positive_regulator_chr8_22927836_22928036:FOSL1_4_b493188	0.461568843008926	-0.0196762658700194	-0.0196762658700194	-0.0196762658700194	-0.0196762658700194	-0.0196762658700194	-0.0196762658700194	-0.0196762658700194	-0.0196762658700194	0.511934858078173	-0.0196762658700219	-0.0196762658700194
44_positive_regulator_chr8_22927836_22928036:FOSL1_4_b494869	2.03953476460579	-0.0196762658700194	-0.0196762658700194	1.40683476895383	1.14893541210835	-0.0196762658700194	1.95539692389894	2.75652095096099	1.23787315151485	2.0225471735338	0.850591974623888	-0.0196762658700194
44_positive_regulator_chr8_22927836_22928036:FOSL1_4_b495294	-0.0196762658700194	-0.0196762658700194	-0.0196762658700194	-0.0196762658700194	-0.0196762658700194	-0.0196762658700194	0.858119990429928	-0.0196762658700194	-0.0196762658700194	-0.0196762658700194	-0.0196762658700219	-0.0196762658700194
44_positive_regulator_chr8_22927836_22928036:FOSL1_4_b495605	-0.0196762658700194	-0.0196762658700194	-0.0196762658700194	-0.0196762658700194	-0.0196762658700194	-0.0196762658700194	1.60975757508618	-0.0196762658700194	1.76023995432327	-0.0196762658700194	-0.0196762658700219	0.513000571534338
44_positive_regulator_chr8_22927836_22928036:FOSL1_4_b495751	-0.0196762658700194	0.821323714957607	-0.0196762658700194	-0.0196762658700194	-0.0196762658700194	-0.0196762658700194	-0.0196762658700194	-0.0196762658700194	-0.0196762658700194	-0.0196762658700194	-0.0196762658700219	-0.0196762658700194
44_positive_regulator_chr8_22927836_22928036:FOSL1_4_b495770	2.40132534765693	3.42540699379298	1.54854248298268	-0.0196762658700194	1.14893541210835	1.74310870378475	2.23402506103408	2.48630461001737	2.02629388234293	2.0225471735338	2.91087601595525	2.17342883903944
44_positive_regulator_chr8_22927836_22928036:FOSL1_4_b495771	-0.0196762658700194	0.461256434943755	-0.0196762658700194	-0.0196762658700194	-0.0196762658700194	-0.0196762658700194	-0.0196762658700194	-0.0196762658700194	-0.0196762658700194	-0.0196762658700194	-0.0196762658700219	-0.0196762658700194
44_positive_regulator_chr8_22927836_22928036:FOSL1_4_b495999	0.461568843008926	-0.0196762658700194	0.458598449392888	-0.0196762658700194	-0.0196762658700194	-0.0196762658700194	-0.0196762658700194	-0.0196762658700194	-0.0196762658700194	-0.0196762658700194	-0.0196762658700219	-0.0196762658700194
44_positive_regulator_chr8_22927836_22928036:FOSL1_4_b496152	-0.0196762658700194	1.55477807958334	-0.0196762658700194	-0.0196762658700194	-0.0196762658700194	-0.0196762658700194	0.858119990429928	1.09807763620971	-0.0196762658700194	0.899538094928212	0.48010725701423	0.513000571534338
44_positive_regulator_chr8_22927836_22928036:FOSL1_4_b496840	-0.0196762658700194	3.19888155697725	-0.0196762658700194	-0.0196762658700194	-0.0196762658700194	-0.0196762658700194	0.484977804868997	-0.0196762658700194	-0.0196762658700194	-0.0196762658700194	-0.0196762658700219	-0.0196762658700194
44_positive_regulator_chr8_22927836_22928036:FOSL1_4_b497249	1.10983343064201	-0.0196762658700194	0.817179758984901	-0.0196762658700194	1.39388366041767	-0.0196762658700194	1.39993407313983	0.455439246855567	-0.0196762658700194	2.42801558719793	-0.0196762658700219	2.17342883903944
44_positive_regulator_chr8_22927836_22928036:FOSL1_4_b498179	-0.0196762658700194	-0.0196762658700194	2.03156140299179	-0.0196762658700194	-0.0196762658700194	-0.0196762658700194	-0.0196762658700194	1.72024831835002	0.741988889782658	-0.0196762658700194	-0.0196762658700219	-0.0196762658700194
44_positive_regulator_chr8_22927836_22928036:FOSL1_4_b498267	2.85515346189082	2.03869747413786	3.12788026929012	-0.0196762658700194	-0.0196762658700194	-0.0196762658700194	1.39993407313983	-0.0196762658700194	1.23787315151485	-0.0196762658700194	1.14511266633555	-0.0196762658700194
44_positive_regulator_chr8_22927836_22928036:FOSL1_4_b498898	-0.0196762658700194	2.03869747413786	1.72812372410813	-0.0196762658700194	2.66015173254311	-0.0196762658700194	-0.0196762658700194	1.54111084924336	1.60622032937389	-0.0196762658700194	1.14511266633555	1.45874849975956
44_positive_regulator_chr8_22927836_22928036:FOSL1_4_b499326	-0.0196762658700194	-0.0196762658700194	-0.0196762658700194	1.96361030928397	-0.0196762658700194	0.826589910994361	-0.0196762658700194	-0.0196762658700194	-0.0196762658700194	-0.0196762658700194	-0.0196762658700219	-0.0196762658700194
44_positive_regulator_chr8_22927836_22928036:FOSL1_4_b500048	1.34981346974501	2.03869747413786	2.03156140299179	-0.0196762658700194	1.39388366041767	-0.0196762658700194	0.484977804868997	1.72024831835002	1.43377069340116	1.45653451439637	2.08868459212479	2.17342883903944
44_positive_regulator_chr8_22927836_22928036:FOSL1_4_b500167	2.93100013548955	-0.0196762658700194	2.28213588070914	-0.0196762658700194	-0.0196762658700194	2.29913501910352	1.792903577134	2.83640751862833	1.43377069340116	-0.0196762658700194	-0.0196762658700219	-0.0196762658700194
44_positive_regulator_chr8_22927836_22928036:FOSL1_4_b500367	-0.0196762658700194	0.461256434943755	-0.0196762658700194	-0.0196762658700194	-0.0196762658700194	-0.0196762658700194	-0.0196762658700194	-0.0196762658700194	-0.0196762658700194	-0.0196762658700194	-0.0196762658700219	-0.0196762658700194
44_positive_regulator_chr8_22927836_22928036:FOSL1_4_b501386	-0.0196762658700194	0.461256434943755	2.49556200504978	-0.0196762658700194	-0.0196762658700194	0.464638187730893	0.858119990429928	0.81224881255295	0.741988889782658	-0.0196762658700194	-0.0196762658700219	-0.0196762658700194
44_positive_regulator_chr8_22927836_22928036:FOSL1_4_b501682	2.85515346189082	-0.0196762658700194	-0.0196762658700194	-0.0196762658700194	-0.0196762658700194	-0.0196762658700194	-0.0196762658700194	2.0230507407072	0.410847942892067	2.17073024571503	0.850591974623888	2.17342883903944
44_positive_regulator_chr8_22927836_22928036:FOSL1_4_b50229	-0.0196762658700194	-0.0196762658700194	-0.0196762658700194	-0.0196762658700194	-0.0196762658700194	-0.0196762658700194	0.484977804868997	-0.0196762658700194	-0.0196762658700194	-0.0196762658700194	-0.0196762658700219	-0.0196762658700194
44_positive_regulator_chr8_22927836_22928036:FOSL1_4_b502629	-0.0196762658700194	-0.0196762658700194	1.88780554318055	-0.0196762658700194	1.14893541210835	-0.0196762658700194	0.484977804868997	0.455439246855567	0.410847942892067	-0.0196762658700194	2.74501367266663	-0.0196762658700194
44_positive_regulator_chr8_22927836_22928036:FOSL1_4_b502673	0.461568843008926	-0.0196762658700194	-0.0196762658700194	-0.0196762658700194	-0.0196762658700194	1.74310870378475	-0.0196762658700194	0.455439246855567	0.741988889782658	-0.0196762658700194	-0.0196762658700219	1.85989810689935
44_positive_regulator_chr8_22927836_22928036:FOSL1_4_b50274	-0.0196762658700194	-0.0196762658700194	-0.0196762658700194	-0.0196762658700194	-0.0196762658700194	-0.0196762658700194	-0.0196762658700194	0.81224881255295	-0.0196762658700194	-0.0196762658700194	-0.0196762658700219	-0.0196762658700194
44_positive_regulator_chr8_22927836_22928036:FOSL1_4_b503048	-0.0196762658700194	-0.0196762658700194	-0.0196762658700194	-0.0196762658700194	-0.0196762658700194	-0.0196762658700194	-0.0196762658700194	-0.0196762658700194	-0.0196762658700194	0.511934858078173	-0.0196762658700219	-0.0196762658700194
44_positive_regulator_chr8_22927836_22928036:FOSL1_4_b503094	-0.0196762658700194	1.1092353780219	-0.0196762658700194	-0.0196762658700194	-0.0196762658700194	-0.0196762658700194	-0.0196762658700194	-0.0196762658700194	1.76023995432327	-0.0196762658700194	-0.0196762658700219	-0.0196762658700194
44_positive_regulator_chr8_22927836_22928036:FOSL1_4_b504163	-0.0196762658700194	-0.0196762658700194	0.458598449392888	-0.0196762658700194	-0.0196762658700194	-0.0196762658700194	-0.0196762658700194	-0.0196762658700194	-0.0196762658700194	-0.0196762658700194	-0.0196762658700219	-0.0196762658700194
44_positive_regulator_chr8_22927836_22928036:FOSL1_4_b504164	-0.0196762658700194	1.55477807958334	1.10414231413751	-0.0196762658700194	-0.0196762658700194	-0.0196762658700194	-0.0196762658700194	0.455439246855567	1.23787315151485	-0.0196762658700194	-0.0196762658700219	-0.0196762658700194
44_positive_regulator_chr8_22927836_22928036:FOSL1_4_b504232	-0.0196762658700194	-0.0196762658700194	-0.0196762658700194	-0.0196762658700194	-0.0196762658700194	-0.0196762658700194	-0.0196762658700194	-0.0196762658700194	1.43377069340116	-0.0196762658700194	-0.0196762658700219	-0.0196762658700194
44_positive_regulator_chr8_22927836_22928036:FOSL1_4_b50442	-0.0196762658700194	1.34913824467489	1.72812372410813	1.16045193059262	-0.0196762658700194	-0.0196762658700194	-0.0196762658700194	1.72024831835002	0.410847942892067	2.64628746223495	0.850591974623888	1.6732213603497
44_positive_regulator_chr8_22927836_22928036:FOSL1_4_b505007	1.10983343064201	0.461256434943755	1.88780554318055	-0.0196762658700194	-0.0196762658700194	2.78433895911945	-0.0196762658700194	-0.0196762658700194	-0.0196762658700194	-0.0196762658700194	0.48010725701423	-0.0196762658700194
44_positive_regulator_chr8_22927836_22928036:FOSL1_4_b505624	-0.0196762658700194	-0.0196762658700194	1.34338650820639	-0.0196762658700194	-0.0196762658700194	-0.0196762658700194	-0.0196762658700194	-0.0196762658700194	-0.0196762658700194	-0.0196762658700194	-0.0196762658700219	-0.0196762658700194
44_positive_regulator_chr8_22927836_22928036:FOSL1_4_b505856	-0.0196762658700194	-0.0196762658700194	-0.0196762658700194	-0.0196762658700194	-0.0196762658700194	0.464638187730893	-0.0196762658700194	-0.0196762658700194	-0.0196762658700194	-0.0196762658700194	-0.0196762658700219	-0.0196762658700194
44_positive_regulator_chr8_22927836_22928036:FOSL1_4_b50591	-0.0196762658700194	-0.0196762658700194	2.9218628415769	-0.0196762658700194	-0.0196762658700194	1.11570289080135	-0.0196762658700194	1.09807763620971	-0.0196762658700194	-0.0196762658700194	1.14511266633555	1.6732213603497
44_positive_regulator_chr8_22927836_22928036:FOSL1_4_b505944	-0.0196762658700194	-0.0196762658700194	-0.0196762658700194	-0.0196762658700194	-0.0196762658700194	-0.0196762658700194	-0.0196762658700194	1.87957926344143	-0.0196762658700194	-0.0196762658700194	-0.0196762658700219	0.513000571534338
44_positive_regulator_chr8_22927836_22928036:FOSL1_4_b506001	3.00305770414293	2.50332051932369	2.49556200504978	-0.0196762658700194	-0.0196762658700194	1.90345265167656	-0.0196762658700194	1.87957926344143	2.97208841155859	1.45653451439637	0.850591974623888	-0.0196762658700194
44_positive_regulator_chr8_22927836_22928036:FOSL1_4_b506002	0.461568843008926	-0.0196762658700194	-0.0196762658700194	-0.0196762658700194	-0.0196762658700194	-0.0196762658700194	-0.0196762658700194	-0.0196762658700194	-0.0196762658700194	-0.0196762658700194	-0.0196762658700219	-0.0196762658700194
44_positive_regulator_chr8_22927836_22928036:FOSL1_4_b506481	-0.0196762658700194	-0.0196762658700194	-0.0196762658700194	-0.0196762658700194	-0.0196762658700194	-0.0196762658700194	0.484977804868997	-0.0196762658700194	-0.0196762658700194	-0.0196762658700194	-0.0196762658700219	-0.0196762658700194
44_positive_regulator_chr8_22927836_22928036:FOSL1_4_b506511	0.461568843008926	1.89470441032961	1.54854248298268	-0.0196762658700194	-0.0196762658700194	-0.0196762658700194	1.39993407313983	1.87957926344143	1.43377069340116	-0.0196762658700194	-0.0196762658700219	1.20672894696802
44_positive_regulator_chr8_22927836_22928036:FOSL1_4_b506513	-0.0196762658700194	-0.0196762658700194	-0.0196762658700194	-0.0196762658700194	-0.0196762658700194	-0.0196762658700194	-0.0196762658700194	-0.0196762658700194	-0.0196762658700194	-0.0196762658700194	-0.0196762658700219	-0.0196762658700194
44_positive_regulator_chr8_22927836_22928036:FOSL1_4_b50685	0.461568843008926	-0.0196762658700194	-0.0196762658700194	-0.0196762658700194	-0.0196762658700194	-0.0196762658700194	-0.0196762658700194	-0.0196762658700194	-0.0196762658700194	-0.0196762658700194	-0.0196762658700219	-0.0196762658700194
44_positive_regulator_chr8_22927836_22928036:FOSL1_4_b506999	-0.0196762658700194	0.821323714957607	1.34338650820639	-0.0196762658700194	-0.0196762658700194	-0.0196762658700194	1.60975757508618	-0.0196762658700194	0.410847942892067	-0.0196762658700194	-0.0196762658700219	-0.0196762658700194
44_positive_regulator_chr8_22927836_22928036:FOSL1_4_b507231	-0.0196762658700194	0.821323714957607	-0.0196762658700194	-0.0196762658700194	-0.0196762658700194	-0.0196762658700194	-0.0196762658700194	-0.0196762658700194	-0.0196762658700194	-0.0196762658700194	-0.0196762658700219	-0.0196762658700194
44_positive_regulator_chr8_22927836_22928036:FOSL1_4_b507236	1.10983343064201	-0.0196762658700194	-0.0196762658700194	-0.0196762658700194	-0.0196762658700194	1.74310870378475	1.39993407313983	-0.0196762658700194	-0.0196762658700194	-0.0196762658700194	-0.0196762658700219	-0.0196762658700194
44_positive_regulator_chr8_22927836_22928036:FOSL1_4_b507366	-0.0196762658700194	1.55477807958334	-0.0196762658700194	0.488234753691553	-0.0196762658700194	1.56268936109061	0.858119990429928	0.81224881255295	0.741988889782658	2.0225471735338	-0.0196762658700219	1.45874849975956
44_positive_regulator_chr8_22927836_22928036:FOSL1_4_b507620	2.93100013548955	-0.0196762658700194	2.3927920175811	-0.0196762658700194	1.39388366041767	2.41010854924014	1.60975757508618	2.38367998574899	2.14293077374278	-0.0196762658700194	0.48010725701423	3.08338216495871
44_positive_regulator_chr8_22927836_22928036:FOSL1_4_b507689	-0.0196762658700194	-0.0196762658700194	-0.0196762658700194	-0.0196762658700194	-0.0196762658700194	-0.0196762658700194	-0.0196762658700194	-0.0196762658700194	-0.0196762658700194	-0.0196762658700194	0.48010725701423	-0.0196762658700194
44_positive_regulator_chr8_22927836_22928036:FOSL1_4_b508752	0.461568843008926	1.89470441032961	-0.0196762658700194	-0.0196762658700194	0.853718403609144	-0.0196762658700194	0.484977804868997	1.09807763620971	1.23787315151485	-0.0196762658700194	-0.0196762658700219	2.64919844568058
44_positive_regulator_chr8_22927836_22928036:FOSL1_4_b510086	-0.0196762658700194	-0.0196762658700194	1.34338650820639	-0.0196762658700194	-0.0196762658700194	-0.0196762658700194	0.858119990429928	-0.0196762658700194	-0.0196762658700194	2.74417161632341	-0.0196762658700219	3.73575643734459
44_positive_regulator_chr8_22927836_22928036:FOSL1_4_b510380	2.50423062321694	2.50332051932369	1.72812372410813	-0.0196762658700194	-0.0196762658700194	-0.0196762658700194	0.484977804868997	0.455439246855567	1.89939127356847	2.0225471735338	-0.0196762658700219	1.6732213603497
44_positive_regulator_chr8_22927836_22928036:FOSL1_4_b511341	2.17047432773544	-0.0196762658700194	-0.0196762658700194	-0.0196762658700194	-0.0196762658700194	-0.0196762658700194	0.484977804868997	0.455439246855567	-0.0196762658700194	-0.0196762658700194	0.850591974623888	-0.0196762658700194
44_positive_regulator_chr8_22927836_22928036:FOSL1_4_b511359	0.461568843008926	-0.0196762658700194	-0.0196762658700194	-0.0196762658700194	-0.0196762658700194	-0.0196762658700194	-0.0196762658700194	-0.0196762658700194	-0.0196762658700194	-0.0196762658700194	-0.0196762658700219	-0.0196762658700194
44_positive_regulator_chr8_22927836_22928036:FOSL1_4_b511491	0.821810497431944	1.1092353780219	-0.0196762658700194	-0.0196762658700194	-0.0196762658700194	-0.0196762658700194	-0.0196762658700194	0.81224881255295	-0.0196762658700194	2.42801558719793	-0.0196762658700219	-0.0196762658700194
44_positive_regulator_chr8_22927836_22928036:FOSL1_4_b513949	0.461568843008926	1.55477807958334	1.34338650820639	-0.0196762658700194	-0.0196762658700194	-0.0196762658700194	0.484977804868997	1.72024831835002	-0.0196762658700194	-0.0196762658700194	1.14511266633555	-0.0196762658700194
44_positive_regulator_chr8_22927836_22928036:FOSL1_4_b513950	-0.0196762658700194	0.461256434943755	-0.0196762658700194	-0.0196762658700194	-0.0196762658700194	-0.0196762658700194	-0.0196762658700194	-0.0196762658700194	-0.0196762658700194	-0.0196762658700194	-0.0196762658700219	-0.0196762658700194
44_positive_regulator_chr8_22927836_22928036:FOSL1_4_b514090	-0.0196762658700194	-0.0196762658700194	-0.0196762658700194	-0.0196762658700194	-0.0196762658700194	-0.0196762658700194	-0.0196762658700194	-0.0196762658700194	-0.0196762658700194	0.511934858078173	-0.0196762658700219	0.901167036312301
44_positive_regulator_chr8_22927836_22928036:FOSL1_4_b514935	-0.0196762658700194	-0.0196762658700194	-0.0196762658700194	-0.0196762658700194	-0.0196762658700194	-0.0196762658700194	-0.0196762658700194	-0.0196762658700194	-0.0196762658700194	-0.0196762658700194	0.48010725701423	-0.0196762658700194
44_positive_regulator_chr8_22927836_22928036:FOSL1_4_b515033	2.29051233669851	3.19888155697725	3.41687445973139	3.51011253030263	2.34765071440023	-0.0196762658700194	2.10142700679896	3.18048588210027	2.69480468317826	1.45653451439637	2.74501367266663	3.08338216495871
44_positive_regulator_chr8_22927836_22928036:FOSL1_4_b515396	2.69033570235583	1.1092353780219	-0.0196762658700194	2.677622986897	0.853718403609144	2.51315222806039	1.60975757508618	2.48630461001737	3.03381515397328	1.20475167762414	1.94306138662415	3.00637533763209
44_positive_regulator_chr8_22927836_22928036:FOSL1_4_b515685	-0.0196762658700194	0.461256434943755	0.817179758984901	-0.0196762658700194	-0.0196762658700194	-0.0196762658700194	0.484977804868997	-0.0196762658700194	-0.0196762658700194	-0.0196762658700194	-0.0196762658700219	-0.0196762658700194
44_positive_regulator_chr8_22927836_22928036:FOSL1_4_b516037	-0.0196762658700194	-0.0196762658700194	-0.0196762658700194	-0.0196762658700194	-0.0196762658700194	-0.0196762658700194	-0.0196762658700194	-0.0196762658700194	-0.0196762658700194	-0.0196762658700194	-0.0196762658700219	-0.0196762658700194
44_positive_regulator_chr8_22927836_22928036:FOSL1_4_b516337	-0.0196762658700194	-0.0196762658700194	-0.0196762658700194	0.488234753691553	-0.0196762658700194	-0.0196762658700194	-0.0196762658700194	-0.0196762658700194	-0.0196762658700194	-0.0196762658700194	-0.0196762658700219	-0.0196762658700194
44_positive_regulator_chr8_22927836_22928036:FOSL1_4_b516918	0.821810497431944	-0.0196762658700194	0.817179758984901	1.40683476895383	1.39388366041767	0.464638187730893	1.60975757508618	-0.0196762658700194	0.410847942892067	0.511934858078173	2.34209595243696	1.45874849975956
44_positive_regulator_chr8_22927836_22928036:FOSL1_4_b517310	-0.0196762658700194	-0.0196762658700194	-0.0196762658700194	-0.0196762658700194	-0.0196762658700194	-0.0196762658700194	-0.0196762658700194	0.455439246855567	-0.0196762658700194	-0.0196762658700194	-0.0196762658700219	-0.0196762658700194
44_positive_regulator_chr8_22927836_22928036:FOSL1_4_b51743	0.461568843008926	-0.0196762658700194	-0.0196762658700194	-0.0196762658700194	-0.0196762658700194	0.826589910994361	-0.0196762658700194	-0.0196762658700194	-0.0196762658700194	-0.0196762658700194	-0.0196762658700219	-0.0196762658700194
44_positive_regulator_chr8_22927836_22928036:FOSL1_4_b517784	0.821810497431944	-0.0196762658700194	-0.0196762658700194	-0.0196762658700194	-0.0196762658700194	1.35643840918301	1.1543141971801	-0.0196762658700194	-0.0196762658700194	-0.0196762658700194	-0.0196762658700219	-0.0196762658700194
44_positive_regulator_chr8_22927836_22928036:FOSL1_4_b517797	1.34981346974501	-0.0196762658700194	0.458598449392888	1.61721443438631	-0.0196762658700194	0.826589910994361	1.60975757508618	-0.0196762658700194	0.741988889782658	0.511934858078173	1.14511266633555	2.74711827887228
44_positive_regulator_chr8_22927836_22928036:FOSL1_4_b51810	-0.0196762658700194	-0.0196762658700194	-0.0196762658700194	-0.0196762658700194	-0.0196762658700194	-0.0196762658700194	-0.0196762658700194	-0.0196762658700194	-0.0196762658700194	-0.0196762658700194	-0.0196762658700219	-0.0196762658700194
44_positive_regulator_chr8_22927836_22928036:FOSL1_4_b519391	-0.0196762658700194	-0.0196762658700194	-0.0196762658700194	-0.0196762658700194	-0.0196762658700194	-0.0196762658700194	0.484977804868997	-0.0196762658700194	-0.0196762658700194	-0.0196762658700194	-0.0196762658700219	-0.0196762658700194
44_positive_regulator_chr8_22927836_22928036:FOSL1_4_b519555	-0.0196762658700194	-0.0196762658700194	-0.0196762658700194	-0.0196762658700194	-0.0196762658700194	-0.0196762658700194	-0.0196762658700194	-0.0196762658700194	-0.0196762658700194	-0.0196762658700194	0.48010725701423	-0.0196762658700194
44_positive_regulator_chr8_22927836_22928036:FOSL1_4_b519556	-0.0196762658700194	-0.0196762658700194	-0.0196762658700194	-0.0196762658700194	2.45950941931844	-0.0196762658700194	-0.0196762658700194	0.455439246855567	-0.0196762658700194	-0.0196762658700194	1.78107177391403	-0.0196762658700194
44_positive_regulator_chr8_22927836_22928036:FOSL1_4_b520157	2.03953476460579	-0.0196762658700194	-0.0196762658700194	-0.0196762658700194	-0.0196762658700194	-0.0196762658700194	2.10142700679896	-0.0196762658700194	-0.0196762658700194	-0.0196762658700194	-0.0196762658700219	-0.0196762658700194
44_positive_regulator_chr8_22927836_22928036:FOSL1_4_b520272	0.461568843008926	-0.0196762658700194	0.817179758984901	-0.0196762658700194	-0.0196762658700194	0.464638187730893	1.1543141971801	-0.0196762658700194	0.741988889782658	-0.0196762658700194	-0.0196762658700219	-0.0196762658700194
44_positive_regulator_chr8_22927836_22928036:FOSL1_4_b521091	-0.0196762658700194	-0.0196762658700194	-0.0196762658700194	-0.0196762658700194	-0.0196762658700194	0.464638187730893	0.484977804868997	-0.0196762658700194	1.01113267399434	-0.0196762658700194	-0.0196762658700219	-0.0196762658700194
44_positive_regulator_chr8_22927836_22928036:FOSL1_4_b522257	-0.0196762658700194	-0.0196762658700194	-0.0196762658700194	0.86314627993853	-0.0196762658700194	2.0477448244157	0.484977804868997	-0.0196762658700194	1.76023995432327	-0.0196762658700194	-0.0196762658700219	2.3078666171345
44_positive_regulator_chr8_22927836_22928036:FOSL1_4_b522867	1.10983343064201	-0.0196762658700194	-0.0196762658700194	1.16045193059262	1.39388366041767	-0.0196762658700194	0.484977804868997	-0.0196762658700194	0.410847942892067	-0.0196762658700194	0.48010725701423	1.20672894696802
44_positive_regulator_chr8_22927836_22928036:FOSL1_4_b522870	-0.0196762658700194	-0.0196762658700194	0.817179758984901	-0.0196762658700194	-0.0196762658700194	-0.0196762658700194	-0.0196762658700194	-0.0196762658700194	-0.0196762658700194	0.511934858078173	-0.0196762658700219	-0.0196762658700194
44_positive_regulator_chr8_22927836_22928036:FOSL1_4_b522934	-0.0196762658700194	-0.0196762658700194	-0.0196762658700194	-0.0196762658700194	-0.0196762658700194	0.826589910994361	1.1543141971801	1.54111084924336	1.43377069340116	-0.0196762658700194	-0.0196762658700219	1.20672894696802
44_positive_regulator_chr8_22927836_22928036:FOSL1_4_b523498	-0.0196762658700194	-0.0196762658700194	-0.0196762658700194	-0.0196762658700194	-0.0196762658700194	-0.0196762658700194	1.792903577134	-0.0196762658700194	-0.0196762658700194	-0.0196762658700194	-0.0196762658700219	-0.0196762658700194
44_positive_regulator_chr8_22927836_22928036:FOSL1_4_b523661	0.821810497431944	4.78271884996465	-0.0196762658700194	-0.0196762658700194	-0.0196762658700194	-0.0196762658700194	-0.0196762658700194	1.72024831835002	1.01113267399434	0.899538094928212	-0.0196762658700219	1.45874849975956
44_positive_regulator_chr8_22927836_22928036:FOSL1_4_b524331	-0.0196762658700194	1.1092353780219	2.28213588070914	-0.0196762658700194	2.22638458793658	1.56268936109061	0.484977804868997	0.81224881255295	0.741988889782658	-0.0196762658700194	1.78107177391403	0.513000571534338
44_positive_regulator_chr8_22927836_22928036:FOSL1_4_b524730	-0.0196762658700194	0.821323714957607	2.16228194596798	-0.0196762658700194	-0.0196762658700194	-0.0196762658700194	0.484977804868997	1.09807763620971	-0.0196762658700194	-0.0196762658700194	1.14511266633555	-0.0196762658700194
44_positive_regulator_chr8_22927836_22928036:FOSL1_4_b525636	-0.0196762658700194	-0.0196762658700194	-0.0196762658700194	0.488234753691553	0.482128934696173	0.826589910994361	-0.0196762658700194	-0.0196762658700194	-0.0196762658700194	-0.0196762658700194	-0.0196762658700219	-0.0196762658700194
44_positive_regulator_chr8_22927836_22928036:FOSL1_4_b525637	-0.0196762658700194	-0.0196762658700194	-0.0196762658700194	-0.0196762658700194	-0.0196762658700194	-0.0196762658700194	0.484977804868997	-0.0196762658700194	-0.0196762658700194	-0.0196762658700194	-0.0196762658700219	0.513000571534338
44_positive_regulator_chr8_22927836_22928036:FOSL1_4_b525746	3.00305770414293	-0.0196762658700194	1.54854248298268	1.16045193059262	-0.0196762658700194	2.17890861377239	1.95539692389894	2.38367998574899	2.14293077374278	-0.0196762658700194	1.59856562013061	-0.0196762658700194
44_positive_regulator_chr8_22927836_22928036:FOSL1_4_b525921	-0.0196762658700194	0.461256434943755	0.817179758984901	-0.0196762658700194	1.39388366041767	-0.0196762658700194	1.792903577134	1.09807763620971	-0.0196762658700194	0.511934858078173	-0.0196762658700219	-0.0196762658700194
44_positive_regulator_chr8_22927836_22928036:FOSL1_4_b525922	-0.0196762658700194	-0.0196762658700194	-0.0196762658700194	-0.0196762658700194	-0.0196762658700194	-0.0196762658700194	-0.0196762658700194	-0.0196762658700194	-0.0196762658700194	-0.0196762658700194	-0.0196762658700219	-0.0196762658700194
44_positive_regulator_chr8_22927836_22928036:FOSL1_4_b526483	-0.0196762658700194	-0.0196762658700194	-0.0196762658700194	-0.0196762658700194	-0.0196762658700194	-0.0196762658700194	-0.0196762658700194	-0.0196762658700194	-0.0196762658700194	-0.0196762658700194	-0.0196762658700219	0.901167036312301
44_positive_regulator_chr8_22927836_22928036:FOSL1_4_b526908	1.34981346974501	-0.0196762658700194	0.458598449392888	-0.0196762658700194	-0.0196762658700194	-0.0196762658700194	1.1543141971801	1.09807763620971	-0.0196762658700194	-0.0196762658700194	1.59856562013061	-0.0196762658700194
44_positive_regulator_chr8_22927836_22928036:FOSL1_4_b527184	-0.0196762658700194	-0.0196762658700194	1.34338650820639	3.15309994939021	-0.0196762658700194	-0.0196762658700194	2.23402506103408	2.15353612798597	1.43377069340116	-0.0196762658700194	2.9871645064704	1.45874849975956
44_positive_regulator_chr8_22927836_22928036:FOSL1_4_b527319	1.10983343064201	-0.0196762658700194	2.3927920175811	3.70690446599331	1.39388366041767	-0.0196762658700194	1.60975757508618	1.09807763620971	3.53852019145536	1.67083603415952	2.34209595243696	2.3078666171345
44_positive_regulator_chr8_22927836_22928036:FOSL1_4_b52737	-0.0196762658700194	0.461256434943755	0.458598449392888	-0.0196762658700194	-0.0196762658700194	-0.0196762658700194	1.792903577134	-0.0196762658700194	-0.0196762658700194	-0.0196762658700194	-0.0196762658700219	1.45874849975956
44_positive_regulator_chr8_22927836_22928036:FOSL1_4_b528387	1.34981346974501	-0.0196762658700194	-0.0196762658700194	-0.0196762658700194	-0.0196762658700194	-0.0196762658700194	-0.0196762658700194	-0.0196762658700194	0.410847942892067	-0.0196762658700194	-0.0196762658700219	1.20672894696802
44_positive_regulator_chr8_22927836_22928036:FOSL1_4_b528635	1.73550507333734	1.34913824467489	2.49556200504978	0.86314627993853	-0.0196762658700194	-0.0196762658700194	1.60975757508618	-0.0196762658700194	1.60622032937389	1.45653451439637	2.34209595243696	-0.0196762658700194
44_positive_regulator_chr8_22927836_22928036:FOSL1_4_b528689	-0.0196762658700194	-0.0196762658700194	-0.0196762658700194	-0.0196762658700194	-0.0196762658700194	-0.0196762658700194	-0.0196762658700194	-0.0196762658700194	-0.0196762658700194	-0.0196762658700194	-0.0196762658700219	-0.0196762658700194
44_positive_regulator_chr8_22927836_22928036:FOSL1_4_b529016	3.3175783923268	1.1092353780219	1.34338650820639	-0.0196762658700194	-0.0196762658700194	-0.0196762658700194	0.484977804868997	0.81224881255295	1.23787315151485	1.20475167762414	-0.0196762658700219	0.901167036312301
44_positive_regulator_chr8_22927836_22928036:FOSL1_4_b529017	-0.0196762658700194	-0.0196762658700194	-0.0196762658700194	-0.0196762658700194	-0.0196762658700194	-0.0196762658700194	-0.0196762658700194	-0.0196762658700194	-0.0196762658700194	-0.0196762658700194	-0.0196762658700219	-0.0196762658700194
44_positive_regulator_chr8_22927836_22928036:FOSL1_4_b529557	-0.0196762658700194	1.34913824467489	1.72812372410813	-0.0196762658700194	-0.0196762658700194	1.11570289080135	0.484977804868997	1.54111084924336	0.410847942892067	-0.0196762658700194	-0.0196762658700219	-0.0196762658700194
44_positive_regulator_chr8_22927836_22928036:FOSL1_4_b529812	-0.0196762658700194	-0.0196762658700194	-0.0196762658700194	-0.0196762658700194	-0.0196762658700194	-0.0196762658700194	-0.0196762658700194	0.455439246855567	-0.0196762658700194	-0.0196762658700194	-0.0196762658700219	1.45874849975956
44_positive_regulator_chr8_22927836_22928036:FOSL1_4_b530728	2.50423062321694	1.55477807958334	1.34338650820639	-0.0196762658700194	2.56331580105056	1.11570289080135	3.00168140219407	0.81224881255295	1.60622032937389	2.30510075657184	-0.0196762658700219	2.17342883903944
44_positive_regulator_chr8_22927836_22928036:FOSL1_4_b531201	1.89551394342765	3.07071439598478	1.88780554318055	-0.0196762658700194	1.60321715648073	1.74310870378475	1.792903577134	-0.0196762658700194	1.76023995432327	0.899538094928212	0.850591974623888	3.08338216495871
44_positive_regulator_chr8_22927836_22928036:FOSL1_4_b531215	2.40132534765693	0.461256434943755	1.72812372410813	-0.0196762658700194	-0.0196762658700194	-0.0196762658700194	2.10142700679896	1.72024831835002	1.89939127356847	-0.0196762658700194	-0.0196762658700219	1.85989810689935
44_positive_regulator_chr8_22927836_22928036:FOSL1_4_b531414	-0.0196762658700194	-0.0196762658700194	-0.0196762658700194	0.86314627993853	-0.0196762658700194	-0.0196762658700194	-0.0196762658700194	-0.0196762658700194	0.410847942892067	-0.0196762658700194	-0.0196762658700219	-0.0196762658700194
44_positive_regulator_chr8_22927836_22928036:FOSL1_4_b531557	-0.0196762658700194	-0.0196762658700194	1.10414231413751	-0.0196762658700194	1.94818939987009	-0.0196762658700194	0.858119990429928	2.67195016572471	-0.0196762658700194	-0.0196762658700194	1.14511266633555	-0.0196762658700194
44_positive_regulator_chr8_22927836_22928036:FOSL1_4_b531967	2.60028198717936	2.7741540589656	-0.0196762658700194	0.488234753691553	-0.0196762658700194	-0.0196762658700194	1.39993407313983	1.09807763620971	1.43377069340116	1.67083603415952	-0.0196762658700219	-0.0196762658700194
44_positive_regulator_chr8_22927836_22928036:FOSL1_4_b532390	-0.0196762658700194	3.00209158931699	2.84608967412449	1.96361030928397	2.22638458793658	-0.0196762658700194	1.60975757508618	2.27319237021428	0.741988889782658	1.20475167762414	0.48010725701423	2.64919844568058
44_positive_regulator_chr8_22927836_22928036:FOSL1_4_b532880	-0.0196762658700194	-0.0196762658700194	-0.0196762658700194	-0.0196762658700194	-0.0196762658700194	-0.0196762658700194	0.484977804868997	-0.0196762658700194	-0.0196762658700194	-0.0196762658700194	-0.0196762658700219	-0.0196762658700194
44_positive_regulator_chr8_22927836_22928036:FOSL1_4_b533157	-0.0196762658700194	1.34913824467489	0.817179758984901	-0.0196762658700194	1.39388366041767	2.29913501910352	0.858119990429928	1.09807763620971	1.01113267399434	0.511934858078173	-0.0196762658700219	2.74711827887228
44_positive_regulator_chr8_22927836_22928036:FOSL1_4_b533917	2.03953476460579	1.1092353780219	1.34338650820639	1.16045193059262	-0.0196762658700194	-0.0196762658700194	0.484977804868997	2.27319237021428	-0.0196762658700194	1.67083603415952	-0.0196762658700219	-0.0196762658700194
44_positive_regulator_chr8_22927836_22928036:FOSL1_4_b534295	-0.0196762658700194	-0.0196762658700194	0.817179758984901	-0.0196762658700194	-0.0196762658700194	-0.0196762658700194	1.1543141971801	-0.0196762658700194	-0.0196762658700194	-0.0196762658700194	-0.0196762658700219	-0.0196762658700194
44_positive_regulator_chr8_22927836_22928036:FOSL1_4_b534481	-0.0196762658700194	-0.0196762658700194	-0.0196762658700194	1.16045193059262	-0.0196762658700194	-0.0196762658700194	-0.0196762658700194	-0.0196762658700194	1.01113267399434	-0.0196762658700194	-0.0196762658700219	-0.0196762658700194
44_positive_regulator_chr8_22927836_22928036:FOSL1_4_b535471	-0.0196762658700194	1.73472980841883	2.49556200504978	-0.0196762658700194	-0.0196762658700194	-0.0196762658700194	-0.0196762658700194	0.455439246855567	-0.0196762658700194	-0.0196762658700194	-0.0196762658700219	-0.0196762658700194
44_positive_regulator_chr8_22927836_22928036:FOSL1_4_b535922	-0.0196762658700194	-0.0196762658700194	-0.0196762658700194	-0.0196762658700194	-0.0196762658700194	-0.0196762658700194	-0.0196762658700194	-0.0196762658700194	0.410847942892067	-0.0196762658700194	-0.0196762658700219	-0.0196762658700194
44_positive_regulator_chr8_22927836_22928036:FOSL1_4_b536080	-0.0196762658700194	-0.0196762658700194	-0.0196762658700194	-0.0196762658700194	-0.0196762658700194	-0.0196762658700194	-0.0196762658700194	-0.0196762658700194	-0.0196762658700194	-0.0196762658700194	-0.0196762658700219	-0.0196762658700194
44_positive_regulator_chr8_22927836_22928036:FOSL1_4_b537106	1.34981346974501	0.461256434943755	-0.0196762658700194	1.16045193059262	-0.0196762658700194	-0.0196762658700194	0.858119990429928	1.09807763620971	1.60622032937389	-0.0196762658700194	1.59856562013061	-0.0196762658700194
44_positive_regulator_chr8_22927836_22928036:FOSL1_4_b537571	2.29051233669851	-0.0196762658700194	-0.0196762658700194	2.76856171445551	2.56331580105056	-0.0196762658700194	-0.0196762658700194	1.33653406757421	0.410847942892067	-0.0196762658700194	-0.0196762658700219	-0.0196762658700194
44_positive_regulator_chr8_22927836_22928036:FOSL1_4_b538125	3.37301893640271	-0.0196762658700194	2.16228194596798	-0.0196762658700194	-0.0196762658700194	1.56268936109061	1.1543141971801	-0.0196762658700194	1.01113267399434	-0.0196762658700194	-0.0196762658700219	-0.0196762658700194
44_positive_regulator_chr8_22927836_22928036:FOSL1_4_b539288	2.17047432773544	-0.0196762658700194	-0.0196762658700194	-0.0196762658700194	1.39388366041767	-0.0196762658700194	1.60975757508618	2.27319237021428	-0.0196762658700194	-0.0196762658700194	-0.0196762658700219	-0.0196762658700194
44_positive_regulator_chr8_22927836_22928036:FOSL1_4_b540608	-0.0196762658700194	-0.0196762658700194	-0.0196762658700194	-0.0196762658700194	-0.0196762658700194	-0.0196762658700194	-0.0196762658700194	0.455439246855567	-0.0196762658700194	-0.0196762658700194	-0.0196762658700219	-0.0196762658700194
44_positive_regulator_chr8_22927836_22928036:FOSL1_4_b54101	-0.0196762658700194	-0.0196762658700194	-0.0196762658700194	-0.0196762658700194	-0.0196762658700194	-0.0196762658700194	0.484977804868997	-0.0196762658700194	-0.0196762658700194	-0.0196762658700194	-0.0196762658700219	-0.0196762658700194
44_positive_regulator_chr8_22927836_22928036:FOSL1_4_b541125	-0.0196762658700194	3.25893368435981	2.49556200504978	-0.0196762658700194	-0.0196762658700194	-0.0196762658700194	3.44640197415113	1.72024831835002	2.02629388234293	0.899538094928212	-0.0196762658700219	1.20672894696802
44_positive_regulator_chr8_22927836_22928036:FOSL1_4_b54144	1.55550997037536	1.55477807958334	1.54854248298268	-0.0196762658700194	1.14893541210835	-0.0196762658700194	0.484977804868997	1.72024831835002	1.89939127356847	2.0225471735338	1.59856562013061	1.20672894696802
44_positive_regulator_chr8_22927836_22928036:FOSL1_4_b541475	-0.0196762658700194	-0.0196762658700194	-0.0196762658700194	-0.0196762658700194	-0.0196762658700194	-0.0196762658700194	-0.0196762658700194	-0.0196762658700194	-0.0196762658700194	-0.0196762658700194	0.48010725701423	-0.0196762658700194
44_positive_regulator_chr8_22927836_22928036:FOSL1_4_b541483	-0.0196762658700194	-0.0196762658700194	-0.0196762658700194	-0.0196762658700194	-0.0196762658700194	-0.0196762658700194	-0.0196762658700194	-0.0196762658700194	0.410847942892067	0.511934858078173	-0.0196762658700219	-0.0196762658700194
44_positive_regulator_chr8_22927836_22928036:FOSL1_4_b541484	-0.0196762658700194	1.1092353780219	1.54854248298268	-0.0196762658700194	1.14893541210835	1.56268936109061	1.95539692389894	1.09807763620971	1.23787315151485	2.17073024571503	1.94306138662415	-0.0196762658700194
44_positive_regulator_chr8_22927836_22928036:FOSL1_4_b54291	-0.0196762658700194	1.34913824467489	2.03156140299179	-0.0196762658700194	1.39388366041767	1.74310870378475	0.858119990429928	-0.0196762658700194	1.01113267399434	0.511934858078173	-0.0196762658700219	-0.0196762658700194
44_positive_regulator_chr8_22927836_22928036:FOSL1_4_b543992	2.29051233669851	0.821323714957607	-0.0196762658700194	-0.0196762658700194	-0.0196762658700194	1.56268936109061	0.858119990429928	1.09807763620971	1.89939127356847	-0.0196762658700194	-0.0196762658700219	-0.0196762658700194
44_positive_regulator_chr8_22927836_22928036:FOSL1_4_b544202	2.85515346189082	2.59935954193939	2.3927920175811	-0.0196762658700194	-0.0196762658700194	-0.0196762658700194	1.792903577134	1.72024831835002	3.09300887983149	2.30510075657184	1.78107177391403	1.85989810689935
44_positive_regulator_chr8_22927836_22928036:FOSL1_4_b544815	-0.0196762658700194	-0.0196762658700194	-0.0196762658700194	-0.0196762658700194	-0.0196762658700194	-0.0196762658700194	-0.0196762658700194	-0.0196762658700194	-0.0196762658700194	-0.0196762658700194	-0.0196762658700219	-0.0196762658700194
44_positive_regulator_chr8_22927836_22928036:FOSL1_4_b545042	-0.0196762658700194	0.461256434943755	-0.0196762658700194	-0.0196762658700194	-0.0196762658700194	-0.0196762658700194	-0.0196762658700194	-0.0196762658700194	-0.0196762658700194	-0.0196762658700194	-0.0196762658700219	-0.0196762658700194
44_positive_regulator_chr8_22927836_22928036:FOSL1_4_b545047	2.03953476460579	3.91042176363559	2.03156140299179	-0.0196762658700194	1.94818939987009	1.11570289080135	2.35545527183043	2.91210164905542	2.61627491840267	3.15341386363725	2.08868459212479	0.513000571534338
44_positive_regulator_chr8_22927836_22928036:FOSL1_4_b545124	-0.0196762658700194	0.461256434943755	-0.0196762658700194	-0.0196762658700194	-0.0196762658700194	1.11570289080135	-0.0196762658700194	-0.0196762658700194	-0.0196762658700194	0.511934858078173	-0.0196762658700219	-0.0196762658700194
44_positive_regulator_chr8_22927836_22928036:FOSL1_4_b545131	0.461568843008926	3.00209158931699	1.54854248298268	-0.0196762658700194	2.91686702355177	2.86447918527647	1.1543141971801	2.38367998574899	0.410847942892067	2.64628746223495	2.22094714067737	-0.0196762658700194
44_positive_regulator_chr8_22927836_22928036:FOSL1_4_b54572	-0.0196762658700194	-0.0196762658700194	-0.0196762658700194	-0.0196762658700194	0.853718403609144	-0.0196762658700194	-0.0196762658700194	-0.0196762658700194	-0.0196762658700194	-0.0196762658700194	-0.0196762658700219	1.20672894696802
44_positive_regulator_chr8_22927836_22928036:FOSL1_4_b545822	-0.0196762658700194	-0.0196762658700194	-0.0196762658700194	-0.0196762658700194	-0.0196762658700194	-0.0196762658700194	-0.0196762658700194	-0.0196762658700194	-0.0196762658700194	-0.0196762658700194	-0.0196762658700219	-0.0196762658700194
44_positive_regulator_chr8_22927836_22928036:FOSL1_4_b545827	1.89551394342765	-0.0196762658700194	1.72812372410813	-0.0196762658700194	1.39388366041767	-0.0196762658700194	1.60975757508618	-0.0196762658700194	1.01113267399434	-0.0196762658700194	0.850591974623888	2.54414542689974
44_positive_regulator_chr8_22927836_22928036:FOSL1_4_b545841	2.50423062321694	-0.0196762658700194	-0.0196762658700194	-0.0196762658700194	-0.0196762658700194	-0.0196762658700194	1.39993407313983	2.27319237021428	-0.0196762658700194	-0.0196762658700194	-0.0196762658700219	-0.0196762658700194
44_positive_regulator_chr8_22927836_22928036:FOSL1_4_b546716	3.37301893640271	2.50332051932369	1.54854248298268	-0.0196762658700194	2.66015173254311	3.14678519742654	1.792903577134	0.81224881255295	2.14293077374278	-0.0196762658700194	2.34209595243696	2.83881233685013
44_positive_regulator_chr8_22927836_22928036:FOSL1_4_b548040	0.461568843008926	0.461256434943755	-0.0196762658700194	0.488234753691553	0.853718403609144	0.464638187730893	-0.0196762658700194	-0.0196762658700194	-0.0196762658700194	-0.0196762658700194	0.48010725701423	-0.0196762658700194
44_positive_regulator_chr8_22927836_22928036:FOSL1_4_b548227	1.55550997037536	1.73472980841883	1.10414231413751	-0.0196762658700194	1.94818939987009	1.90345265167656	0.858119990429928	1.87957926344143	0.741988889782658	-0.0196762658700194	-0.0196762658700219	-0.0196762658700194
44_positive_regulator_chr8_22927836_22928036:FOSL1_4_b54823	1.34981346974501	1.55477807958334	2.3927920175811	2.1099093178934	-0.0196762658700194	-0.0196762658700194	-0.0196762658700194	2.27319237021428	1.23787315151485	-0.0196762658700194	1.78107177391403	-0.0196762658700194
44_positive_regulator_chr8_22927836_22928036:FOSL1_4_b548325	0.461568843008926	1.34913824467489	1.10414231413751	-0.0196762658700194	-0.0196762658700194	-0.0196762658700194	1.60975757508618	2.67195016572471	1.43377069340116	-0.0196762658700194	-0.0196762658700219	-0.0196762658700194
44_positive_regulator_chr8_22927836_22928036:FOSL1_4_b548837	-0.0196762658700194	-0.0196762658700194	-0.0196762658700194	-0.0196762658700194	-0.0196762658700194	-0.0196762658700194	-0.0196762658700194	1.09807763620971	-0.0196762658700194	-0.0196762658700194	-0.0196762658700219	-0.0196762658700194
44_positive_regulator_chr8_22927836_22928036:FOSL1_4_b549309	2.50423062321694	0.821323714957607	-0.0196762658700194	-0.0196762658700194	1.39388366041767	1.11570289080135	-0.0196762658700194	1.54111084924336	-0.0196762658700194	-0.0196762658700194	0.850591974623888	-0.0196762658700194
44_positive_regulator_chr8_22927836_22928036:FOSL1_4_b549725	-0.0196762658700194	2.03869747413786	2.84608967412449	-0.0196762658700194	-0.0196762658700194	0.464638187730893	1.95539692389894	1.72024831835002	2.35123519283407	1.45653451439637	2.55757525793008	2.17342883903944
44_positive_regulator_chr8_22927836_22928036:FOSL1_4_b549726	-0.0196762658700194	-0.0196762658700194	-0.0196762658700194	-0.0196762658700194	-0.0196762658700194	-0.0196762658700194	-0.0196762658700194	-0.0196762658700194	-0.0196762658700194	-0.0196762658700194	-0.0196762658700219	0.513000571534338
44_positive_regulator_chr8_22927836_22928036:FOSL1_4_b551006	0.461568843008926	-0.0196762658700194	-0.0196762658700194	-0.0196762658700194	-0.0196762658700194	2.0477448244157	1.1543141971801	2.0230507407072	1.60622032937389	-0.0196762658700194	-0.0196762658700219	2.92502518889302
44_positive_regulator_chr8_22927836_22928036:FOSL1_4_b551018	1.34981346974501	-0.0196762658700194	-0.0196762658700194	-0.0196762658700194	1.78598987775209	1.56268936109061	2.10142700679896	0.455439246855567	0.410847942892067	-0.0196762658700194	-0.0196762658700219	1.85989810689935
44_positive_regulator_chr8_22927836_22928036:FOSL1_4_b551098	1.34981346974501	1.55477807958334	2.03156140299179	-0.0196762658700194	0.853718403609144	-0.0196762658700194	2.10142700679896	0.81224881255295	2.25083924253203	-0.0196762658700194	1.38958186796684	0.513000571534338
44_positive_regulator_chr8_22927836_22928036:FOSL1_4_b5526	-0.0196762658700194	-0.0196762658700194	-0.0196762658700194	1.40683476895383	-0.0196762658700194	0.826589910994361	0.484977804868997	0.455439246855567	1.43377069340116	1.20475167762414	-0.0196762658700219	2.02516394239934
44_positive_regulator_chr8_22927836_22928036:FOSL1_4_b552654	-0.0196762658700194	0.461256434943755	-0.0196762658700194	-0.0196762658700194	-0.0196762658700194	2.0477448244157	0.484977804868997	0.455439246855567	-0.0196762658700194	-0.0196762658700194	-0.0196762658700219	2.54414542689974
44_positive_regulator_chr8_22927836_22928036:FOSL1_4_b553102	3.3175783923268	1.34913824467489	3.06242298434615	-0.0196762658700194	-0.0196762658700194	0.826589910994361	1.792903577134	1.54111084924336	0.741988889782658	1.45653451439637	-0.0196762658700219	0.901167036312301
44_positive_regulator_chr8_22927836_22928036:FOSL1_4_b553274	1.10983343064201	-0.0196762658700194	-0.0196762658700194	0.488234753691553	-0.0196762658700194	-0.0196762658700194	-0.0196762658700194	1.87957926344143	1.60622032937389	-0.0196762658700194	1.38958186796684	-0.0196762658700194
44_positive_regulator_chr8_22927836_22928036:FOSL1_4_b5547	1.34981346974501	1.73472980841883	-0.0196762658700194	2.2427290299477	2.09398218516323	2.60932415540583	2.10142700679896	1.09807763620971	3.03381515397328	2.0225471735338	-0.0196762658700219	0.901167036312301
44_positive_regulator_chr8_22927836_22928036:FOSL1_4_b554880	1.34981346974501	-0.0196762658700194	0.458598449392888	-0.0196762658700194	1.14893541210835	-0.0196762658700194	1.95539692389894	2.15353612798597	1.23787315151485	1.85738301853462	-0.0196762658700219	-0.0196762658700194
44_positive_regulator_chr8_22927836_22928036:FOSL1_4_b554922	1.55550997037536	-0.0196762658700194	2.03156140299179	-0.0196762658700194	1.60321715648073	-0.0196762658700194	2.10142700679896	-0.0196762658700194	-0.0196762658700194	-0.0196762658700194	1.14511266633555	2.64919844568058
44_positive_regulator_chr8_22927836_22928036:FOSL1_4_b555183	-0.0196762658700194	-0.0196762658700194	-0.0196762658700194	-0.0196762658700194	-0.0196762658700194	-0.0196762658700194	-0.0196762658700194	1.33653406757421	1.01113267399434	-0.0196762658700194	-0.0196762658700219	-0.0196762658700194
44_positive_regulator_chr8_22927836_22928036:FOSL1_4_b555262	-0.0196762658700194	-0.0196762658700194	-0.0196762658700194	-0.0196762658700194	-0.0196762658700194	-0.0196762658700194	-0.0196762658700194	-0.0196762658700194	-0.0196762658700194	-0.0196762658700194	-0.0196762658700219	-0.0196762658700194
44_positive_regulator_chr8_22927836_22928036:FOSL1_4_b556034	-0.0196762658700194	0.461256434943755	-0.0196762658700194	-0.0196762658700194	-0.0196762658700194	-0.0196762658700194	-0.0196762658700194	2.0230507407072	-0.0196762658700194	0.899538094928212	1.59856562013061	-0.0196762658700194
44_positive_regulator_chr8_22927836_22928036:FOSL1_4_b556328	-0.0196762658700194	2.7741540589656	1.10414231413751	-0.0196762658700194	-0.0196762658700194	-0.0196762658700194	-0.0196762658700194	0.81224881255295	0.410847942892067	-0.0196762658700194	1.38958186796684	-0.0196762658700194
44_positive_regulator_chr8_22927836_22928036:FOSL1_4_b556402	1.55550997037536	-0.0196762658700194	1.34338650820639	0.86314627993853	-0.0196762658700194	-0.0196762658700194	1.60975757508618	1.09807763620971	-0.0196762658700194	-0.0196762658700194	-0.0196762658700219	-0.0196762658700194
44_positive_regulator_chr8_22927836_22928036:FOSL1_4_b556503	1.55550997037536	-0.0196762658700194	-0.0196762658700194	-0.0196762658700194	1.14893541210835	-0.0196762658700194	0.858119990429928	-0.0196762658700194	1.01113267399434	1.20475167762414	0.850591974623888	-0.0196762658700194
44_positive_regulator_chr8_22927836_22928036:FOSL1_4_b556512	1.10983343064201	0.461256434943755	-0.0196762658700194	-0.0196762658700194	-0.0196762658700194	-0.0196762658700194	-0.0196762658700194	1.33653406757421	1.23787315151485	-0.0196762658700194	-0.0196762658700219	-0.0196762658700194
44_positive_regulator_chr8_22927836_22928036:FOSL1_4_b558298	1.73550507333734	1.89470441032961	1.72812372410813	-0.0196762658700194	1.39388366041767	-0.0196762658700194	0.484977804868997	0.455439246855567	1.01113267399434	1.85738301853462	1.78107177391403	0.901167036312301
44_positive_regulator_chr8_22927836_22928036:FOSL1_4_b558441	-0.0196762658700194	0.461256434943755	0.817179758984901	-0.0196762658700194	-0.0196762658700194	-0.0196762658700194	-0.0196762658700194	-0.0196762658700194	-0.0196762658700194	-0.0196762658700194	-0.0196762658700219	-0.0196762658700194
44_positive_regulator_chr8_22927836_22928036:FOSL1_4_b55869	1.55550997037536	0.461256434943755	1.54854248298268	-0.0196762658700194	2.75089471122905	1.35643840918301	0.484977804868997	0.81224881255295	1.23787315151485	-0.0196762658700194	2.55757525793008	1.6732213603497
44_positive_regulator_chr8_22927836_22928036:FOSL1_4_b559002	-0.0196762658700194	-0.0196762658700194	1.88780554318055	-0.0196762658700194	1.14893541210835	-0.0196762658700194	1.95539692389894	0.81224881255295	1.43377069340116	-0.0196762658700194	-0.0196762658700219	-0.0196762658700194
44_positive_regulator_chr8_22927836_22928036:FOSL1_4_b559109	2.03953476460579	-0.0196762658700194	-0.0196762658700194	-0.0196762658700194	-0.0196762658700194	-0.0196762658700194	1.792903577134	1.72024831835002	1.01113267399434	-0.0196762658700194	1.59856562013061	-0.0196762658700194
44_positive_regulator_chr8_22927836_22928036:FOSL1_4_b559340	-0.0196762658700194	-0.0196762658700194	1.34338650820639	-0.0196762658700194	1.14893541210835	-0.0196762658700194	0.858119990429928	1.72024831835002	-0.0196762658700194	2.0225471735338	0.850591974623888	1.45874849975956
44_positive_regulator_chr8_22927836_22928036:FOSL1_4_b559369	-0.0196762658700194	-0.0196762658700194	2.3927920175811	-0.0196762658700194	-0.0196762658700194	-0.0196762658700194	0.484977804868997	0.81224881255295	1.23787315151485	-0.0196762658700194	1.14511266633555	0.901167036312301
44_positive_regulator_chr8_22927836_22928036:FOSL1_4_b560064	-0.0196762658700194	1.55477807958334	0.817179758984901	2.58056409426767	-0.0196762658700194	-0.0196762658700194	0.858119990429928	1.33653406757421	1.60622032937389	-0.0196762658700194	1.59856562013061	-0.0196762658700194
44_positive_regulator_chr8_22927836_22928036:FOSL1_4_b560389	3.62215751168842	-0.0196762658700194	-0.0196762658700194	-0.0196762658700194	1.94818939987009	-0.0196762658700194	1.60975757508618	-0.0196762658700194	-0.0196762658700194	-0.0196762658700194	1.14511266633555	-0.0196762658700194
44_positive_regulator_chr8_22927836_22928036:FOSL1_4_b560978	-0.0196762658700194	1.1092353780219	-0.0196762658700194	-0.0196762658700194	2.99320200006946	-0.0196762658700194	-0.0196762658700194	2.27319237021428	1.23787315151485	0.899538094928212	-0.0196762658700219	-0.0196762658700194
44_positive_regulator_chr8_22927836_22928036:FOSL1_4_b561103	1.10983343064201	-0.0196762658700194	-0.0196762658700194	1.40683476895383	-0.0196762658700194	0.464638187730893	0.484977804868997	-0.0196762658700194	0.410847942892067	-0.0196762658700194	-0.0196762658700219	1.20672894696802
44_positive_regulator_chr8_22927836_22928036:FOSL1_4_b561474	-0.0196762658700194	-0.0196762658700194	-0.0196762658700194	0.86314627993853	-0.0196762658700194	-0.0196762658700194	-0.0196762658700194	0.455439246855567	-0.0196762658700194	-0.0196762658700194	-0.0196762658700219	-0.0196762658700194
44_positive_regulator_chr8_22927836_22928036:FOSL1_4_b561796	0.461568843008926	-0.0196762658700194	-0.0196762658700194	-0.0196762658700194	-0.0196762658700194	-0.0196762658700194	1.39993407313983	-0.0196762658700194	-0.0196762658700194	-0.0196762658700194	-0.0196762658700219	1.45874849975956
44_positive_regulator_chr8_22927836_22928036:FOSL1_4_b562372	0.821810497431944	1.1092353780219	-0.0196762658700194	-0.0196762658700194	-0.0196762658700194	-0.0196762658700194	1.1543141971801	1.72024831835002	-0.0196762658700194	0.899538094928212	-0.0196762658700219	-0.0196762658700194
44_positive_regulator_chr8_22927836_22928036:FOSL1_4_b562536	-0.0196762658700194	1.1092353780219	-0.0196762658700194	-0.0196762658700194	-0.0196762658700194	-0.0196762658700194	-0.0196762658700194	-0.0196762658700194	1.23787315151485	-0.0196762658700194	-0.0196762658700219	-0.0196762658700194
44_positive_regulator_chr8_22927836_22928036:FOSL1_4_b562613	2.17047432773544	3.47688669724027	2.9218628415769	-0.0196762658700194	-0.0196762658700194	-0.0196762658700194	2.10142700679896	-0.0196762658700194	0.741988889782658	-0.0196762658700194	-0.0196762658700219	-0.0196762658700194
44_positive_regulator_chr8_22927836_22928036:FOSL1_4_b562845	-0.0196762658700194	-0.0196762658700194	-0.0196762658700194	-0.0196762658700194	-0.0196762658700194	-0.0196762658700194	-0.0196762658700194	-0.0196762658700194	-0.0196762658700194	-0.0196762658700194	1.38958186796684	-0.0196762658700194
44_positive_regulator_chr8_22927836_22928036:FOSL1_4_b563426	-0.0196762658700194	-0.0196762658700194	-0.0196762658700194	-0.0196762658700194	-0.0196762658700194	-0.0196762658700194	-0.0196762658700194	-0.0196762658700194	-0.0196762658700194	-0.0196762658700194	-0.0196762658700219	-0.0196762658700194
44_positive_regulator_chr8_22927836_22928036:FOSL1_4_b563932	1.34981346974501	1.55477807958334	1.88780554318055	1.80078384479096	2.22638458793658	2.0477448244157	2.75915545309633	1.72024831835002	1.76023995432327	1.67083603415952	3.19445281419847	2.64919844568058
44_positive_regulator_chr8_22927836_22928036:FOSL1_4_b564359	1.89551394342765	3.42540699379298	3.30812096546311	3.28217235822251	-0.0196762658700194	2.41010854924014	1.39993407313983	2.38367998574899	1.43377069340116	2.30510075657184	1.14511266633555	1.6732213603497
44_positive_regulator_chr8_22927836_22928036:FOSL1_4_b564513	-0.0196762658700194	-0.0196762658700194	-0.0196762658700194	-0.0196762658700194	-0.0196762658700194	-0.0196762658700194	-0.0196762658700194	-0.0196762658700194	-0.0196762658700194	0.899538094928212	-0.0196762658700219	-0.0196762658700194
44_positive_regulator_chr8_22927836_22928036:FOSL1_4_b564514	-0.0196762658700194	-0.0196762658700194	-0.0196762658700194	-0.0196762658700194	-0.0196762658700194	-0.0196762658700194	-0.0196762658700194	-0.0196762658700194	-0.0196762658700194	-0.0196762658700194	-0.0196762658700219	-0.0196762658700194
44_positive_regulator_chr8_22927836_22928036:FOSL1_4_b564989	0.821810497431944	0.821323714957607	3.9016421849514	-0.0196762658700194	-0.0196762658700194	-0.0196762658700194	0.858119990429928	1.72024831835002	0.741988889782658	-0.0196762658700194	2.45385483965391	0.513000571534338
44_positive_regulator_chr8_22927836_22928036:FOSL1_4_b564991	-0.0196762658700194	-0.0196762658700194	-0.0196762658700194	-0.0196762658700194	-0.0196762658700194	-0.0196762658700194	-0.0196762658700194	-0.0196762658700194	0.410847942892067	-0.0196762658700194	-0.0196762658700219	-0.0196762658700194
44_positive_regulator_chr8_22927836_22928036:FOSL1_4_b565757	1.55550997037536	2.6894024092868	2.03156140299179	-0.0196762658700194	1.60321715648073	1.35643840918301	-0.0196762658700194	1.72024831835002	1.23787315151485	2.42801558719793	0.850591974623888	2.02516394239934
44_positive_regulator_chr8_22927836_22928036:FOSL1_4_b565758	-0.0196762658700194	0.821323714957607	-0.0196762658700194	-0.0196762658700194	0.482128934696173	-0.0196762658700194	-0.0196762658700194	-0.0196762658700194	-0.0196762658700194	-0.0196762658700194	-0.0196762658700219	-0.0196762658700194
44_positive_regulator_chr8_22927836_22928036:FOSL1_4_b56665	1.10983343064201	1.55477807958334	-0.0196762658700194	-0.0196762658700194	-0.0196762658700194	-0.0196762658700194	-0.0196762658700194	0.81224881255295	-0.0196762658700194	-0.0196762658700194	-0.0196762658700219	-0.0196762658700194
44_positive_regulator_chr8_22927836_22928036:FOSL1_4_b567239	-0.0196762658700194	-0.0196762658700194	-0.0196762658700194	-0.0196762658700194	1.14893541210835	-0.0196762658700194	-0.0196762658700194	0.81224881255295	1.23787315151485	-0.0196762658700194	0.850591974623888	-0.0196762658700194
44_positive_regulator_chr8_22927836_22928036:FOSL1_4_b567332	-0.0196762658700194	0.461256434943755	-0.0196762658700194	-0.0196762658700194	-0.0196762658700194	-0.0196762658700194	-0.0196762658700194	-0.0196762658700194	-0.0196762658700194	-0.0196762658700194	-0.0196762658700219	-0.0196762658700194
44_positive_regulator_chr8_22927836_22928036:FOSL1_4_b568825	-0.0196762658700194	-0.0196762658700194	-0.0196762658700194	-0.0196762658700194	1.39388366041767	-0.0196762658700194	0.484977804868997	1.09807763620971	1.01113267399434	-0.0196762658700194	-0.0196762658700219	-0.0196762658700194
44_positive_regulator_chr8_22927836_22928036:FOSL1_4_b569086	-0.0196762658700194	-0.0196762658700194	-0.0196762658700194	-0.0196762658700194	-0.0196762658700194	-0.0196762658700194	-0.0196762658700194	-0.0196762658700194	-0.0196762658700194	-0.0196762658700194	-0.0196762658700219	-0.0196762658700194
44_positive_regulator_chr8_22927836_22928036:FOSL1_4_b57137	-0.0196762658700194	1.34913824467489	-0.0196762658700194	-0.0196762658700194	-0.0196762658700194	-0.0196762658700194	-0.0196762658700194	-0.0196762658700194	-0.0196762658700194	1.45653451439637	0.850591974623888	1.45874849975956
44_positive_regulator_chr8_22927836_22928036:FOSL1_4_b57754	2.69033570235583	2.50332051932369	1.10414231413751	1.80078384479096	1.14893541210835	1.56268936109061	2.66832065099265	1.09807763620971	1.60622032937389	0.511934858078173	3.25742011339816	0.513000571534338
44_positive_regulator_chr8_22927836_22928036:FOSL1_4_b58215	-0.0196762658700194	-0.0196762658700194	-0.0196762658700194	-0.0196762658700194	-0.0196762658700194	-0.0196762658700194	-0.0196762658700194	-0.0196762658700194	-0.0196762658700194	-0.0196762658700194	-0.0196762658700219	-0.0196762658700194
44_positive_regulator_chr8_22927836_22928036:FOSL1_4_b58278	-0.0196762658700194	-0.0196762658700194	0.458598449392888	1.40683476895383	1.39388366041767	0.464638187730893	1.792903577134	-0.0196762658700194	-0.0196762658700194	-0.0196762658700194	-0.0196762658700219	1.85989810689935
44_positive_regulator_chr8_22927836_22928036:FOSL1_4_b58400	2.40132534765693	0.821323714957607	2.766115064398	1.80078384479096	0.482128934696173	-0.0196762658700194	2.35545527183043	1.54111084924336	0.741988889782658	1.85738301853462	1.38958186796684	-0.0196762658700194
44_positive_regulator_chr8_22927836_22928036:FOSL1_4_b58401	-0.0196762658700194	-0.0196762658700194	-0.0196762658700194	-0.0196762658700194	-0.0196762658700194	-0.0196762658700194	-0.0196762658700194	-0.0196762658700194	-0.0196762658700194	0.899538094928212	-0.0196762658700219	-0.0196762658700194
44_positive_regulator_chr8_22927836_22928036:FOSL1_4_b58506	-0.0196762658700194	-0.0196762658700194	-0.0196762658700194	-0.0196762658700194	-0.0196762658700194	-0.0196762658700194	2.10142700679896	-0.0196762658700194	0.741988889782658	-0.0196762658700194	-0.0196762658700219	0.901167036312301
44_positive_regulator_chr8_22927836_22928036:FOSL1_4_b58585	1.73550507333734	-0.0196762658700194	-0.0196762658700194	1.16045193059262	1.39388366041767	0.826589910994361	0.484977804868997	-0.0196762658700194	0.410847942892067	-0.0196762658700194	-0.0196762658700219	-0.0196762658700194
44_positive_regulator_chr8_22927836_22928036:FOSL1_4_b58761	-0.0196762658700194	-0.0196762658700194	-0.0196762658700194	-0.0196762658700194	-0.0196762658700194	-0.0196762658700194	-0.0196762658700194	0.81224881255295	-0.0196762658700194	-0.0196762658700194	-0.0196762658700219	-0.0196762658700194
44_positive_regulator_chr8_22927836_22928036:FOSL1_4_b59769	3.47789084192951	2.28963282678984	2.9218628415769	-0.0196762658700194	-0.0196762658700194	-0.0196762658700194	2.57138013919759	3.11792401791168	2.61627491840267	3.41354189030444	2.34209595243696	-0.0196762658700194
44_positive_regulator_chr8_22927836_22928036:FOSL1_4_b59792	0.461568843008926	-0.0196762658700194	-0.0196762658700194	-0.0196762658700194	-0.0196762658700194	-0.0196762658700194	-0.0196762658700194	-0.0196762658700194	-0.0196762658700194	-0.0196762658700194	-0.0196762658700219	-0.0196762658700194
44_positive_regulator_chr8_22927836_22928036:FOSL1_4_b59948	-0.0196762658700194	-0.0196762658700194	-0.0196762658700194	-0.0196762658700194	-0.0196762658700194	-0.0196762658700194	-0.0196762658700194	-0.0196762658700194	-0.0196762658700194	-0.0196762658700194	-0.0196762658700219	-0.0196762658700194
44_positive_regulator_chr8_22927836_22928036:FOSL1_4_b60008	0.821810497431944	2.7741540589656	-0.0196762658700194	-0.0196762658700194	-0.0196762658700194	-0.0196762658700194	1.1543141971801	-0.0196762658700194	-0.0196762658700194	-0.0196762658700194	-0.0196762658700219	-0.0196762658700194
44_positive_regulator_chr8_22927836_22928036:FOSL1_4_b60289	-0.0196762658700194	-0.0196762658700194	0.817179758984901	-0.0196762658700194	1.39388366041767	1.56268936109061	2.35545527183043	-0.0196762658700194	-0.0196762658700194	-0.0196762658700194	-0.0196762658700219	0.901167036312301
44_positive_regulator_chr8_22927836_22928036:FOSL1_4_b60530	1.89551394342765	0.821323714957607	1.54854248298268	2.1099093178934	-0.0196762658700194	-0.0196762658700194	1.60975757508618	1.87957926344143	1.43377069340116	1.67083603415952	1.94306138662415	0.513000571534338
44_positive_regulator_chr8_22927836_22928036:FOSL1_4_b61504	1.89551394342765	-0.0196762658700194	-0.0196762658700194	1.96361030928397	-0.0196762658700194	-0.0196762658700194	0.484977804868997	1.33653406757421	1.23787315151485	0.899538094928212	1.14511266633555	0.901167036312301
44_positive_regulator_chr8_22927836_22928036:FOSL1_4_b61617	-0.0196762658700194	-0.0196762658700194	-0.0196762658700194	-0.0196762658700194	-0.0196762658700194	-0.0196762658700194	-0.0196762658700194	1.54111084924336	-0.0196762658700194	-0.0196762658700194	-0.0196762658700219	-0.0196762658700194
44_positive_regulator_chr8_22927836_22928036:FOSL1_4_b62260	-0.0196762658700194	2.59935954193939	0.817179758984901	-0.0196762658700194	0.482128934696173	0.826589910994361	0.858119990429928	1.87957926344143	1.01113267399434	-0.0196762658700194	-0.0196762658700219	1.6732213603497
44_positive_regulator_chr8_22927836_22928036:FOSL1_4_b62277	-0.0196762658700194	-0.0196762658700194	-0.0196762658700194	-0.0196762658700194	-0.0196762658700194	-0.0196762658700194	0.858119990429928	-0.0196762658700194	1.01113267399434	-0.0196762658700194	-0.0196762658700219	-0.0196762658700194
44_positive_regulator_chr8_22927836_22928036:FOSL1_4_b62510	2.40132534765693	1.89470441032961	1.88780554318055	-0.0196762658700194	1.14893541210835	0.464638187730893	0.858119990429928	0.455439246855567	3.25727884892429	-0.0196762658700194	1.14511266633555	1.85989810689935
44_positive_regulator_chr8_22927836_22928036:FOSL1_4_b62910	-0.0196762658700194	0.821323714957607	2.3927920175811	2.85410653660476	1.78598987775209	-0.0196762658700194	-0.0196762658700194	1.72024831835002	1.01113267399434	2.17073024571503	-0.0196762658700219	1.6732213603497
44_positive_regulator_chr8_22927836_22928036:FOSL1_4_b63039	1.10983343064201	-0.0196762658700194	2.03156140299179	-0.0196762658700194	2.56331580105056	2.86447918527647	2.35545527183043	2.0230507407072	1.89939127356847	-0.0196762658700194	2.34209595243696	-0.0196762658700194
44_positive_regulator_chr8_22927836_22928036:FOSL1_4_b6331	1.89551394342765	-0.0196762658700194	1.10414231413751	-0.0196762658700194	-0.0196762658700194	-0.0196762658700194	-0.0196762658700194	-0.0196762658700194	1.89939127356847	-0.0196762658700194	-0.0196762658700219	-0.0196762658700194
44_positive_regulator_chr8_22927836_22928036:FOSL1_4_b63375	-0.0196762658700194	-0.0196762658700194	1.88780554318055	-0.0196762658700194	1.94818939987009	-0.0196762658700194	0.858119990429928	3.18048588210027	1.23787315151485	0.899538094928212	2.08868459212479	1.6732213603497
44_positive_regulator_chr8_22927836_22928036:FOSL1_4_b63376	-0.0196762658700194	-0.0196762658700194	-0.0196762658700194	-0.0196762658700194	-0.0196762658700194	-0.0196762658700194	-0.0196762658700194	-0.0196762658700194	-0.0196762658700194	-0.0196762658700194	0.48010725701423	-0.0196762658700194
44_positive_regulator_chr8_22927836_22928036:FOSL1_4_b63793	-0.0196762658700194	-0.0196762658700194	-0.0196762658700194	-0.0196762658700194	-0.0196762658700194	-0.0196762658700194	-0.0196762658700194	0.455439246855567	-0.0196762658700194	-0.0196762658700194	-0.0196762658700219	-0.0196762658700194
44_positive_regulator_chr8_22927836_22928036:FOSL1_4_b64109	1.73550507333734	0.461256434943755	0.817179758984901	-0.0196762658700194	0.853718403609144	-0.0196762658700194	1.39993407313983	2.67195016572471	1.43377069340116	-0.0196762658700194	1.78107177391403	3.08338216495871
44_positive_regulator_chr8_22927836_22928036:FOSL1_4_b65000	2.03953476460579	1.73472980841883	1.10414231413751	-0.0196762658700194	1.94818939987009	0.826589910994361	1.60975757508618	2.15353612798597	-0.0196762658700194	1.45653451439637	2.34209595243696	1.85989810689935
44_positive_regulator_chr8_22927836_22928036:FOSL1_4_b65618	-0.0196762658700194	-0.0196762658700194	-0.0196762658700194	-0.0196762658700194	-0.0196762658700194	-0.0196762658700194	-0.0196762658700194	1.09807763620971	-0.0196762658700194	-0.0196762658700194	-0.0196762658700219	1.6732213603497
44_positive_regulator_chr8_22927836_22928036:FOSL1_4_b65636	-0.0196762658700194	0.821323714957607	-0.0196762658700194	-0.0196762658700194	-0.0196762658700194	1.11570289080135	-0.0196762658700194	1.54111084924336	0.741988889782658	-0.0196762658700194	1.38958186796684	-0.0196762658700194
44_positive_regulator_chr8_22927836_22928036:FOSL1_4_b65844	1.10983343064201	0.461256434943755	1.88780554318055	-0.0196762658700194	-0.0196762658700194	-0.0196762658700194	-0.0196762658700194	-0.0196762658700194	-0.0196762658700194	-0.0196762658700194	-0.0196762658700219	-0.0196762658700194
44_positive_regulator_chr8_22927836_22928036:FOSL1_4_b65854	-0.0196762658700194	-0.0196762658700194	-0.0196762658700194	-0.0196762658700194	-0.0196762658700194	-0.0196762658700194	1.792903577134	0.455439246855567	0.741988889782658	3.00334510859053	-0.0196762658700219	-0.0196762658700194
44_positive_regulator_chr8_22927836_22928036:FOSL1_4_b65999	1.89551394342765	-0.0196762658700194	2.68144560012715	-0.0196762658700194	1.94818939987009	1.11570289080135	1.39993407313983	1.87957926344143	2.97208841155859	2.42801558719793	-0.0196762658700219	-0.0196762658700194
44_positive_regulator_chr8_22927836_22928036:FOSL1_4_b66237	-0.0196762658700194	1.89470441032961	3.06242298434615	-0.0196762658700194	1.94818939987009	1.90345265167656	1.792903577134	2.582111431575	1.76023995432327	-0.0196762658700194	2.45385483965391	1.85989810689935
44_positive_regulator_chr8_22927836_22928036:FOSL1_4_b66302	-0.0196762658700194	-0.0196762658700194	-0.0196762658700194	-0.0196762658700194	-0.0196762658700194	-0.0196762658700194	-0.0196762658700194	-0.0196762658700194	-0.0196762658700194	-0.0196762658700194	-0.0196762658700219	-0.0196762658700194
44_positive_regulator_chr8_22927836_22928036:FOSL1_4_b66456	-0.0196762658700194	-0.0196762658700194	-0.0196762658700194	-0.0196762658700194	-0.0196762658700194	-0.0196762658700194	-0.0196762658700194	-0.0196762658700194	-0.0196762658700194	-0.0196762658700194	-0.0196762658700219	-0.0196762658700194
44_positive_regulator_chr8_22927836_22928036:FOSL1_4_b66741	-0.0196762658700194	-0.0196762658700194	-0.0196762658700194	-0.0196762658700194	-0.0196762658700194	-0.0196762658700194	1.1543141971801	-0.0196762658700194	-0.0196762658700194	-0.0196762658700194	-0.0196762658700219	-0.0196762658700194
44_positive_regulator_chr8_22927836_22928036:FOSL1_4_b677	-0.0196762658700194	-0.0196762658700194	-0.0196762658700194	-0.0196762658700194	0.482128934696173	-0.0196762658700194	-0.0196762658700194	-0.0196762658700194	0.410847942892067	-0.0196762658700194	-0.0196762658700219	-0.0196762658700194
44_positive_regulator_chr8_22927836_22928036:FOSL1_4_b68597	-0.0196762658700194	-0.0196762658700194	-0.0196762658700194	-0.0196762658700194	-0.0196762658700194	0.826589910994361	1.792903577134	0.81224881255295	-0.0196762658700194	-0.0196762658700194	2.34209595243696	-0.0196762658700194
44_positive_regulator_chr8_22927836_22928036:FOSL1_4_b68642	1.34981346974501	0.461256434943755	1.10414231413751	-0.0196762658700194	-0.0196762658700194	0.826589910994361	0.484977804868997	0.81224881255295	1.76023995432327	1.20475167762414	0.850591974623888	-0.0196762658700194
44_positive_regulator_chr8_22927836_22928036:FOSL1_4_b68665	-0.0196762658700194	-0.0196762658700194	-0.0196762658700194	-0.0196762658700194	-0.0196762658700194	-0.0196762658700194	-0.0196762658700194	-0.0196762658700194	0.410847942892067	-0.0196762658700194	-0.0196762658700219	-0.0196762658700194
44_positive_regulator_chr8_22927836_22928036:FOSL1_4_b68746	-0.0196762658700194	-0.0196762658700194	-0.0196762658700194	-0.0196762658700194	1.78598987775209	-0.0196762658700194	0.858119990429928	-0.0196762658700194	1.01113267399434	-0.0196762658700194	-0.0196762658700219	-0.0196762658700194
44_positive_regulator_chr8_22927836_22928036:FOSL1_4_b68747	-0.0196762658700194	-0.0196762658700194	-0.0196762658700194	-0.0196762658700194	0.482128934696173	-0.0196762658700194	-0.0196762658700194	-0.0196762658700194	-0.0196762658700194	-0.0196762658700194	-0.0196762658700219	-0.0196762658700194
44_positive_regulator_chr8_22927836_22928036:FOSL1_4_b68996	2.69033570235583	-0.0196762658700194	-0.0196762658700194	1.40683476895383	-0.0196762658700194	-0.0196762658700194	2.23402506103408	0.455439246855567	1.23787315151485	1.45653451439637	2.08868459212479	-0.0196762658700194
44_positive_regulator_chr8_22927836_22928036:FOSL1_4_b68997	-0.0196762658700194	-0.0196762658700194	-0.0196762658700194	0.488234753691553	-0.0196762658700194	-0.0196762658700194	-0.0196762658700194	-0.0196762658700194	-0.0196762658700194	-0.0196762658700194	-0.0196762658700219	-0.0196762658700194
44_positive_regulator_chr8_22927836_22928036:FOSL1_4_b69919	-0.0196762658700194	1.89470441032961	-0.0196762658700194	-0.0196762658700194	-0.0196762658700194	1.35643840918301	0.484977804868997	1.09807763620971	1.76023995432327	-0.0196762658700194	2.08868459212479	-0.0196762658700194
44_positive_regulator_chr8_22927836_22928036:FOSL1_4_b70066	-0.0196762658700194	-0.0196762658700194	0.817179758984901	-0.0196762658700194	-0.0196762658700194	1.11570289080135	1.1543141971801	-0.0196762658700194	0.410847942892067	-0.0196762658700194	0.48010725701423	0.513000571534338
44_positive_regulator_chr8_22927836_22928036:FOSL1_4_b70067	1.10983343064201	-0.0196762658700194	3.30812096546311	-0.0196762658700194	-0.0196762658700194	3.38278712589327	3.00168140219407	1.09807763620971	1.01113267399434	0.899538094928212	2.34209595243696	2.74711827887228
44_positive_regulator_chr8_22927836_22928036:FOSL1_4_b7095	-0.0196762658700194	1.34913824467489	-0.0196762658700194	-0.0196762658700194	1.14893541210835	-0.0196762658700194	-0.0196762658700194	1.09807763620971	0.741988889782658	-0.0196762658700194	-0.0196762658700219	-0.0196762658700194
44_positive_regulator_chr8_22927836_22928036:FOSL1_4_b71358	-0.0196762658700194	-0.0196762658700194	-0.0196762658700194	-0.0196762658700194	-0.0196762658700194	-0.0196762658700194	0.858119990429928	-0.0196762658700194	1.01113267399434	-0.0196762658700194	-0.0196762658700219	-0.0196762658700194
44_positive_regulator_chr8_22927836_22928036:FOSL1_4_b7172	-0.0196762658700194	3.47688669724027	-0.0196762658700194	-0.0196762658700194	-0.0196762658700194	-0.0196762658700194	0.484977804868997	0.455439246855567	1.23787315151485	-0.0196762658700194	2.55757525793008	-0.0196762658700194
44_positive_regulator_chr8_22927836_22928036:FOSL1_4_b71939	-0.0196762658700194	-0.0196762658700194	-0.0196762658700194	-0.0196762658700194	-0.0196762658700194	-0.0196762658700194	-0.0196762658700194	-0.0196762658700194	1.89939127356847	-0.0196762658700194	1.94306138662415	2.3078666171345
44_positive_regulator_chr8_22927836_22928036:FOSL1_4_b71986	0.821810497431944	2.7741540589656	1.72812372410813	-0.0196762658700194	-0.0196762658700194	-0.0196762658700194	1.60975757508618	2.48630461001737	0.410847942892067	0.899538094928212	-0.0196762658700219	-0.0196762658700194
44_positive_regulator_chr8_22927836_22928036:FOSL1_4_b72512	-0.0196762658700194	1.1092353780219	2.5914954983407	-0.0196762658700194	2.22638458793658	-0.0196762658700194	-0.0196762658700194	-0.0196762658700194	0.741988889782658	-0.0196762658700194	1.59856562013061	-0.0196762658700194
44_positive_regulator_chr8_22927836_22928036:FOSL1_4_b72631	-0.0196762658700194	-0.0196762658700194	-0.0196762658700194	-0.0196762658700194	-0.0196762658700194	1.74310870378475	-0.0196762658700194	0.81224881255295	1.01113267399434	-0.0196762658700194	-0.0196762658700219	-0.0196762658700194
44_positive_regulator_chr8_22927836_22928036:FOSL1_4_b73043	2.03953476460579	1.34913824467489	1.34338650820639	-0.0196762658700194	-0.0196762658700194	2.0477448244157	-0.0196762658700194	0.81224881255295	0.410847942892067	-0.0196762658700194	-0.0196762658700219	-0.0196762658700194
44_positive_regulator_chr8_22927836_22928036:FOSL1_4_b73191	-0.0196762658700194	-0.0196762658700194	-0.0196762658700194	-0.0196762658700194	-0.0196762658700194	1.11570289080135	-0.0196762658700194	-0.0196762658700194	0.741988889782658	-0.0196762658700194	-0.0196762658700219	-0.0196762658700194
44_positive_regulator_chr8_22927836_22928036:FOSL1_4_b73755	1.10983343064201	-0.0196762658700194	0.817179758984901	-0.0196762658700194	0.853718403609144	-0.0196762658700194	1.60975757508618	0.81224881255295	1.60622032937389	1.85738301853462	1.94306138662415	3.15648604227958
44_positive_regulator_chr8_22927836_22928036:FOSL1_4_b74571	1.10983343064201	-0.0196762658700194	-0.0196762658700194	-0.0196762658700194	1.39388366041767	-0.0196762658700194	1.1543141971801	1.09807763620971	-0.0196762658700194	-0.0196762658700194	-0.0196762658700219	-0.0196762658700194
44_positive_regulator_chr8_22927836_22928036:FOSL1_4_b75211	1.73550507333734	1.1092353780219	3.19049611128522	-0.0196762658700194	-0.0196762658700194	-0.0196762658700194	1.60975757508618	-0.0196762658700194	2.14293077374278	0.899538094928212	-0.0196762658700219	1.20672894696802
44_positive_regulator_chr8_22927836_22928036:FOSL1_4_b75531	-0.0196762658700194	-0.0196762658700194	-0.0196762658700194	-0.0196762658700194	-0.0196762658700194	-0.0196762658700194	-0.0196762658700194	-0.0196762658700194	0.410847942892067	-0.0196762658700194	-0.0196762658700219	-0.0196762658700194
44_positive_regulator_chr8_22927836_22928036:FOSL1_4_b75918	0.821810497431944	0.461256434943755	-0.0196762658700194	-0.0196762658700194	-0.0196762658700194	1.90345265167656	-0.0196762658700194	-0.0196762658700194	-0.0196762658700194	-0.0196762658700194	-0.0196762658700219	-0.0196762658700194
44_positive_regulator_chr8_22927836_22928036:FOSL1_4_b76397	2.29051233669851	2.50332051932369	2.9218628415769	0.86314627993853	2.56331580105056	-0.0196762658700194	1.60975757508618	-0.0196762658700194	1.23787315151485	3.41354189030444	0.850591974623888	2.02516394239934
44_positive_regulator_chr8_22927836_22928036:FOSL1_4_b76432	0.821810497431944	-0.0196762658700194	-0.0196762658700194	-0.0196762658700194	-0.0196762658700194	-0.0196762658700194	-0.0196762658700194	-0.0196762658700194	-0.0196762658700194	-0.0196762658700194	-0.0196762658700219	-0.0196762658700194
44_positive_regulator_chr8_22927836_22928036:FOSL1_4_b76475	0.821810497431944	2.16961409614733	-0.0196762658700194	0.86314627993853	-0.0196762658700194	-0.0196762658700194	1.792903577134	2.38367998574899	0.410847942892067	2.0225471735338	-0.0196762658700219	-0.0196762658700194
44_positive_regulator_chr8_22927836_22928036:FOSL1_4_b76524	-0.0196762658700194	-0.0196762658700194	-0.0196762658700194	-0.0196762658700194	-0.0196762658700194	-0.0196762658700194	-0.0196762658700194	0.455439246855567	-0.0196762658700194	-0.0196762658700194	-0.0196762658700219	-0.0196762658700194
44_positive_regulator_chr8_22927836_22928036:FOSL1_4_b767	-0.0196762658700194	1.34913824467489	-0.0196762658700194	-0.0196762658700194	-0.0196762658700194	-0.0196762658700194	-0.0196762658700194	1.09807763620971	1.01113267399434	1.67083603415952	-0.0196762658700219	-0.0196762658700194
44_positive_regulator_chr8_22927836_22928036:FOSL1_4_b77344	-0.0196762658700194	0.461256434943755	0.458598449392888	0.86314627993853	-0.0196762658700194	-0.0196762658700194	1.1543141971801	1.09807763620971	-0.0196762658700194	1.20475167762414	1.14511266633555	-0.0196762658700194
44_positive_regulator_chr8_22927836_22928036:FOSL1_4_b77841	-0.0196762658700194	2.16961409614733	1.10414231413751	-0.0196762658700194	-0.0196762658700194	-0.0196762658700194	1.39993407313983	0.81224881255295	-0.0196762658700194	1.45653451439637	-0.0196762658700219	-0.0196762658700194
44_positive_regulator_chr8_22927836_22928036:FOSL1_4_b78577	-0.0196762658700194	-0.0196762658700194	-0.0196762658700194	-0.0196762658700194	-0.0196762658700194	-0.0196762658700194	-0.0196762658700194	-0.0196762658700194	1.43377069340116	-0.0196762658700194	-0.0196762658700219	-0.0196762658700194
44_positive_regulator_chr8_22927836_22928036:FOSL1_4_b78619	-0.0196762658700194	-0.0196762658700194	-0.0196762658700194	-0.0196762658700194	-0.0196762658700194	-0.0196762658700194	-0.0196762658700194	-0.0196762658700194	0.410847942892067	-0.0196762658700194	-0.0196762658700219	-0.0196762658700194
44_positive_regulator_chr8_22927836_22928036:FOSL1_4_b80322	3.42640759362333	2.03869747413786	2.68144560012715	-0.0196762658700194	1.60321715648073	2.29913501910352	1.792903577134	2.15353612798597	2.53322324757858	1.67083603415952	-0.0196762658700219	0.901167036312301
44_positive_regulator_chr8_22927836_22928036:FOSL1_4_b80711	-0.0196762658700194	1.34913824467489	2.16228194596798	-0.0196762658700194	-0.0196762658700194	-0.0196762658700194	0.484977804868997	-0.0196762658700194	-0.0196762658700194	-0.0196762658700194	0.850591974623888	-0.0196762658700194
44_positive_regulator_chr8_22927836_22928036:FOSL1_4_b81893	-0.0196762658700194	0.821323714957607	-0.0196762658700194	-0.0196762658700194	-0.0196762658700194	0.464638187730893	-0.0196762658700194	-0.0196762658700194	-0.0196762658700194	-0.0196762658700194	-0.0196762658700219	-0.0196762658700194
44_positive_regulator_chr8_22927836_22928036:FOSL1_4_b8209	-0.0196762658700194	1.73472980841883	-0.0196762658700194	-0.0196762658700194	-0.0196762658700194	-0.0196762658700194	0.858119990429928	1.09807763620971	-0.0196762658700194	-0.0196762658700194	-0.0196762658700219	-0.0196762658700194
44_positive_regulator_chr8_22927836_22928036:FOSL1_4_b8314	-0.0196762658700194	2.40042940986946	-0.0196762658700194	-0.0196762658700194	-0.0196762658700194	0.826589910994361	0.858119990429928	2.582111431575	0.741988889782658	2.64628746223495	-0.0196762658700219	-0.0196762658700194
44_positive_regulator_chr8_22927836_22928036:FOSL1_4_b84831	-0.0196762658700194	-0.0196762658700194	-0.0196762658700194	-0.0196762658700194	1.39388366041767	2.0477448244157	1.39993407313983	-0.0196762658700194	0.741988889782658	-0.0196762658700194	0.850591974623888	-0.0196762658700194
44_positive_regulator_chr8_22927836_22928036:FOSL1_4_b85861	-0.0196762658700194	0.461256434943755	-0.0196762658700194	-0.0196762658700194	-0.0196762658700194	-0.0196762658700194	-0.0196762658700194	-0.0196762658700194	-0.0196762658700194	-0.0196762658700194	-0.0196762658700219	-0.0196762658700194
44_positive_regulator_chr8_22927836_22928036:FOSL1_4_b85881	-0.0196762658700194	-0.0196762658700194	-0.0196762658700194	-0.0196762658700194	1.14893541210835	-0.0196762658700194	0.484977804868997	1.33653406757421	1.23787315151485	1.67083603415952	-0.0196762658700219	0.513000571534338
44_positive_regulator_chr8_22927836_22928036:FOSL1_4_b87396	2.29051233669851	-0.0196762658700194	1.34338650820639	-0.0196762658700194	1.39388366041767	-0.0196762658700194	1.792903577134	1.33653406757421	1.01113267399434	0.899538094928212	-0.0196762658700219	0.901167036312301
44_positive_regulator_chr8_22927836_22928036:FOSL1_4_b87689	-0.0196762658700194	-0.0196762658700194	-0.0196762658700194	-0.0196762658700194	-0.0196762658700194	-0.0196762658700194	-0.0196762658700194	0.81224881255295	-0.0196762658700194	-0.0196762658700194	-0.0196762658700219	-0.0196762658700194
44_positive_regulator_chr8_22927836_22928036:FOSL1_4_b88578	-0.0196762658700194	-0.0196762658700194	2.68144560012715	-0.0196762658700194	1.60321715648073	-0.0196762658700194	2.10142700679896	-0.0196762658700194	1.43377069340116	1.85738301853462	1.78107177391403	1.6732213603497
44_positive_regulator_chr8_22927836_22928036:FOSL1_4_b88642	-0.0196762658700194	0.461256434943755	0.458598449392888	-0.0196762658700194	-0.0196762658700194	-0.0196762658700194	-0.0196762658700194	-0.0196762658700194	-0.0196762658700194	-0.0196762658700194	-0.0196762658700219	-0.0196762658700194
44_positive_regulator_chr8_22927836_22928036:FOSL1_4_b88920	-0.0196762658700194	2.40042940986946	2.49556200504978	-0.0196762658700194	-0.0196762658700194	-0.0196762658700194	0.484977804868997	0.455439246855567	2.53322324757858	-0.0196762658700194	-0.0196762658700219	1.6732213603497
44_positive_regulator_chr8_22927836_22928036:FOSL1_4_b88949	-0.0196762658700194	0.821323714957607	1.10414231413751	0.488234753691553	1.78598987775209	1.11570289080135	1.1543141971801	1.33653406757421	-0.0196762658700194	-0.0196762658700194	2.45385483965391	1.45874849975956
44_positive_regulator_chr8_22927836_22928036:FOSL1_4_b91234	-0.0196762658700194	1.1092353780219	-0.0196762658700194	0.86314627993853	-0.0196762658700194	-0.0196762658700194	-0.0196762658700194	-0.0196762658700194	-0.0196762658700194	-0.0196762658700194	-0.0196762658700219	1.85989810689935
44_positive_regulator_chr8_22927836_22928036:FOSL1_4_b91249	1.89551394342765	1.34913824467489	-0.0196762658700194	3.56188375519025	0.482128934696173	2.17890861377239	1.792903577134	1.09807763620971	1.01113267399434	1.85738301853462	-0.0196762658700219	-0.0196762658700194
44_positive_regulator_chr8_22927836_22928036:FOSL1_4_b91352	1.10983343064201	0.821323714957607	-0.0196762658700194	-0.0196762658700194	1.39388366041767	-0.0196762658700194	1.39993407313983	2.15353612798597	0.741988889782658	1.20475167762414	-0.0196762658700219	-0.0196762658700194
44_positive_regulator_chr8_22927836_22928036:FOSL1_4_b91719	0.461568843008926	-0.0196762658700194	-0.0196762658700194	-0.0196762658700194	-0.0196762658700194	1.11570289080135	-0.0196762658700194	-0.0196762658700194	-0.0196762658700194	-0.0196762658700194	-0.0196762658700219	-0.0196762658700194
44_positive_regulator_chr8_22927836_22928036:FOSL1_4_b91936	2.50423062321694	0.461256434943755	2.3927920175811	-0.0196762658700194	-0.0196762658700194	3.14678519742654	-0.0196762658700194	-0.0196762658700194	1.01113267399434	-0.0196762658700194	-0.0196762658700219	-0.0196762658700194
44_positive_regulator_chr8_22927836_22928036:FOSL1_4_b92641	-0.0196762658700194	-0.0196762658700194	-0.0196762658700194	-0.0196762658700194	-0.0196762658700194	-0.0196762658700194	-0.0196762658700194	0.455439246855567	-0.0196762658700194	-0.0196762658700194	-0.0196762658700219	-0.0196762658700194
44_positive_regulator_chr8_22927836_22928036:FOSL1_4_b92642	1.73550507333734	-0.0196762658700194	0.817179758984901	1.16045193059262	1.60321715648073	-0.0196762658700194	1.39993407313983	2.15353612798597	0.410847942892067	-0.0196762658700194	-0.0196762658700219	-0.0196762658700194
44_positive_regulator_chr8_22927836_22928036:FOSL1_4_b92692	-0.0196762658700194	1.55477807958334	1.72812372410813	-0.0196762658700194	1.78598987775209	-0.0196762658700194	1.1543141971801	1.54111084924336	1.43377069340116	-0.0196762658700194	0.850591974623888	-0.0196762658700194
44_positive_regulator_chr8_22927836_22928036:FOSL1_4_b92814	1.89551394342765	0.821323714957607	-0.0196762658700194	-0.0196762658700194	-0.0196762658700194	-0.0196762658700194	-0.0196762658700194	0.81224881255295	-0.0196762658700194	-0.0196762658700194	-0.0196762658700219	-0.0196762658700194
44_positive_regulator_chr8_22927836_22928036:FOSL1_4_b93651	-0.0196762658700194	1.73472980841883	-0.0196762658700194	-0.0196762658700194	-0.0196762658700194	-0.0196762658700194	1.60975757508618	-0.0196762658700194	0.410847942892067	-0.0196762658700194	-0.0196762658700219	1.20672894696802
44_positive_regulator_chr8_22927836_22928036:FOSL1_4_b93894	0.821810497431944	0.461256434943755	-0.0196762658700194	-0.0196762658700194	-0.0196762658700194	-0.0196762658700194	-0.0196762658700194	-0.0196762658700194	-0.0196762658700194	-0.0196762658700194	-0.0196762658700219	-0.0196762658700194
44_positive_regulator_chr8_22927836_22928036:FOSL1_4_b94202	-0.0196762658700194	0.821323714957607	-0.0196762658700194	-0.0196762658700194	-0.0196762658700194	-0.0196762658700194	1.39993407313983	-0.0196762658700194	-0.0196762658700194	-0.0196762658700194	-0.0196762658700219	-0.0196762658700194
44_positive_regulator_chr8_22927836_22928036:FOSL1_4_b95021	-0.0196762658700194	-0.0196762658700194	2.03156140299179	-0.0196762658700194	-0.0196762658700194	-0.0196762658700194	-0.0196762658700194	-0.0196762658700194	1.01113267399434	-0.0196762658700194	1.38958186796684	-0.0196762658700194
44_positive_regulator_chr8_22927836_22928036:FOSL1_4_b9520	-0.0196762658700194	-0.0196762658700194	0.817179758984901	-0.0196762658700194	-0.0196762658700194	-0.0196762658700194	-0.0196762658700194	-0.0196762658700194	-0.0196762658700194	-0.0196762658700194	-0.0196762658700219	-0.0196762658700194
44_positive_regulator_chr8_22927836_22928036:FOSL1_4_b95553	-0.0196762658700194	-0.0196762658700194	-0.0196762658700194	-0.0196762658700194	1.14893541210835	-0.0196762658700194	0.484977804868997	-0.0196762658700194	0.410847942892067	-0.0196762658700194	1.59856562013061	-0.0196762658700194
44_positive_regulator_chr8_22927836_22928036:FOSL1_4_b95607	-0.0196762658700194	-0.0196762658700194	-0.0196762658700194	-0.0196762658700194	-0.0196762658700194	-0.0196762658700194	-0.0196762658700194	-0.0196762658700194	-0.0196762658700194	0.511934858078173	-0.0196762658700219	-0.0196762658700194
44_positive_regulator_chr8_22927836_22928036:FOSL1_4_b95640	0.461568843008926	-0.0196762658700194	-0.0196762658700194	-0.0196762658700194	-0.0196762658700194	-0.0196762658700194	-0.0196762658700194	-0.0196762658700194	-0.0196762658700194	0.511934858078173	-0.0196762658700219	-0.0196762658700194
44_positive_regulator_chr8_22927836_22928036:FOSL1_4_b95884	0.461568843008926	-0.0196762658700194	0.458598449392888	-0.0196762658700194	0.482128934696173	-0.0196762658700194	-0.0196762658700194	-0.0196762658700194	0.410847942892067	-0.0196762658700194	1.14511266633555	-0.0196762658700194
44_positive_regulator_chr8_22927836_22928036:FOSL1_4_b96276	-0.0196762658700194	1.1092353780219	-0.0196762658700194	-0.0196762658700194	-0.0196762658700194	-0.0196762658700194	-0.0196762658700194	0.455439246855567	-0.0196762658700194	-0.0196762658700194	0.850591974623888	-0.0196762658700194
44_positive_regulator_chr8_22927836_22928036:FOSL1_4_b96555	-0.0196762658700194	-0.0196762658700194	-0.0196762658700194	-0.0196762658700194	-0.0196762658700194	-0.0196762658700194	-0.0196762658700194	1.33653406757421	-0.0196762658700194	-0.0196762658700194	1.38958186796684	-0.0196762658700194
44_positive_regulator_chr8_22927836_22928036:FOSL1_4_b96913	0.821810497431944	-0.0196762658700194	-0.0196762658700194	-0.0196762658700194	-0.0196762658700194	1.11570289080135	-0.0196762658700194	-0.0196762658700194	-0.0196762658700194	2.0225471735338	-0.0196762658700219	-0.0196762658700194
44_positive_regulator_chr8_22927836_22928036:FOSL1_4_b9698	-0.0196762658700194	-0.0196762658700194	-0.0196762658700194	-0.0196762658700194	-0.0196762658700194	-0.0196762658700194	-0.0196762658700194	-0.0196762658700194	-0.0196762658700194	-0.0196762658700194	-0.0196762658700219	-0.0196762658700194
44_positive_regulator_chr8_22927836_22928036:FOSL1_4_b97035	0.461568843008926	2.03869747413786	0.817179758984901	-0.0196762658700194	1.78598987775209	-0.0196762658700194	0.858119990429928	1.54111084924336	1.01113267399434	-0.0196762658700194	1.14511266633555	-0.0196762658700194
44_positive_regulator_chr8_22927836_22928036:FOSL1_4_b97075	-0.0196762658700194	0.461256434943755	2.28213588070914	-0.0196762658700194	1.14893541210835	-0.0196762658700194	1.60975757508618	-0.0196762658700194	0.410847942892067	-0.0196762658700194	-0.0196762658700219	0.901167036312301
44_positive_regulator_chr8_22927836_22928036:FOSL1_4_b9730	-0.0196762658700194	-0.0196762658700194	-0.0196762658700194	-0.0196762658700194	-0.0196762658700194	-0.0196762658700194	-0.0196762658700194	-0.0196762658700194	1.60622032937389	-0.0196762658700194	-0.0196762658700219	-0.0196762658700194
44_positive_regulator_chr8_22927836_22928036:FOSL1_4_b98325	-0.0196762658700194	-0.0196762658700194	-0.0196762658700194	1.16045193059262	-0.0196762658700194	-0.0196762658700194	-0.0196762658700194	-0.0196762658700194	1.01113267399434	-0.0196762658700194	1.38958186796684	-0.0196762658700194
44_positive_regulator_chr8_22927836_22928036:FOSL1_4_b98441	-0.0196762658700194	-0.0196762658700194	-0.0196762658700194	-0.0196762658700194	-0.0196762658700194	-0.0196762658700194	-0.0196762658700194	0.455439246855567	-0.0196762658700194	-0.0196762658700194	-0.0196762658700219	-0.0196762658700194
44_positive_regulator_chr8_22927836_22928036:FOSL1_4_b98763	-0.0196762658700194	-0.0196762658700194	-0.0196762658700194	-0.0196762658700194	-0.0196762658700194	-0.0196762658700194	-0.0196762658700194	-0.0196762658700194	-0.0196762658700194	-0.0196762658700194	1.78107177391403	-0.0196762658700194
44_positive_regulator_chr8_22927836_22928036:FOSL1_4_b98844	-0.0196762658700194	-0.0196762658700194	-0.0196762658700194	-0.0196762658700194	-0.0196762658700194	-0.0196762658700194	-0.0196762658700194	-0.0196762658700194	-0.0196762658700194	-0.0196762658700194	-0.0196762658700219	-0.0196762658700194
44_positive_regulator_chr8_22927836_22928036:FOSL1_4_b9919	2.29051233669851	-0.0196762658700194	1.72812372410813	-0.0196762658700194	-0.0196762658700194	-0.0196762658700194	-0.0196762658700194	1.87957926344143	1.23787315151485	2.30510075657184	1.14511266633555	0.901167036312301
44_positive_regulator_chr8_22927836_22928036:FOSL1_4_b99541	-0.0196762658700194	-0.0196762658700194	-0.0196762658700194	-0.0196762658700194	2.34765071440023	-0.0196762658700194	1.792903577134	-0.0196762658700194	-0.0196762658700194	-0.0196762658700194	1.59856562013061	-0.0196762658700194
44_positive_regulator_chr8_22927836_22928036:FOSL1_5_b100264	-0.0196762658700194	-0.0196762658700194	-0.0196762658700194	0.488234753691553	-0.0196762658700194	-0.0196762658700194	-0.0196762658700194	-0.0196762658700194	1.23787315151485	-0.0196762658700194	1.78107177391403	-0.0196762658700194
44_positive_regulator_chr8_22927836_22928036:FOSL1_5_b100537	-0.0196762658700194	2.28963282678984	-0.0196762658700194	-0.0196762658700194	0.482128934696173	-0.0196762658700194	-0.0196762658700194	1.72024831835002	1.23787315151485	-0.0196762658700194	-0.0196762658700219	-0.0196762658700194
44_positive_regulator_chr8_22927836_22928036:FOSL1_5_b100968	-0.0196762658700194	-0.0196762658700194	-0.0196762658700194	-0.0196762658700194	-0.0196762658700194	-0.0196762658700194	0.484977804868997	-0.0196762658700194	-0.0196762658700194	-0.0196762658700194	-0.0196762658700219	-0.0196762658700194
44_positive_regulator_chr8_22927836_22928036:FOSL1_5_b101097	-0.0196762658700194	-0.0196762658700194	-0.0196762658700194	-0.0196762658700194	-0.0196762658700194	-0.0196762658700194	-0.0196762658700194	-0.0196762658700194	-0.0196762658700194	-0.0196762658700194	-0.0196762658700219	-0.0196762658700194
44_positive_regulator_chr8_22927836_22928036:FOSL1_5_b101853	0.461568843008926	-0.0196762658700194	3.56602521380551	-0.0196762658700194	1.39388366041767	0.464638187730893	-0.0196762658700194	1.72024831835002	1.43377069340116	-0.0196762658700194	-0.0196762658700219	0.513000571534338
44_positive_regulator_chr8_22927836_22928036:FOSL1_5_b101854	-0.0196762658700194	-0.0196762658700194	0.458598449392888	-0.0196762658700194	-0.0196762658700194	-0.0196762658700194	-0.0196762658700194	-0.0196762658700194	-0.0196762658700194	-0.0196762658700194	-0.0196762658700219	-0.0196762658700194
44_positive_regulator_chr8_22927836_22928036:FOSL1_5_b102017	-0.0196762658700194	-0.0196762658700194	-0.0196762658700194	-0.0196762658700194	-0.0196762658700194	-0.0196762658700194	0.858119990429928	-0.0196762658700194	-0.0196762658700194	-0.0196762658700194	-0.0196762658700219	-0.0196762658700194
44_positive_regulator_chr8_22927836_22928036:FOSL1_5_b102047	0.461568843008926	-0.0196762658700194	-0.0196762658700194	-0.0196762658700194	-0.0196762658700194	1.74310870378475	-0.0196762658700194	-0.0196762658700194	1.23787315151485	-0.0196762658700194	-0.0196762658700219	2.3078666171345
44_positive_regulator_chr8_22927836_22928036:FOSL1_5_b102658	1.89551394342765	-0.0196762658700194	-0.0196762658700194	-0.0196762658700194	2.66015173254311	1.11570289080135	0.858119990429928	1.87957926344143	1.43377069340116	2.17073024571503	2.65433638303032	1.6732213603497
44_positive_regulator_chr8_22927836_22928036:FOSL1_5_b103868	2.03953476460579	-0.0196762658700194	1.10414231413751	-0.0196762658700194	-0.0196762658700194	2.86447918527647	-0.0196762658700194	2.38367998574899	1.43377069340116	-0.0196762658700194	-0.0196762658700219	1.20672894696802
44_positive_regulator_chr8_22927836_22928036:FOSL1_5_b104046	-0.0196762658700194	-0.0196762658700194	-0.0196762658700194	-0.0196762658700194	-0.0196762658700194	-0.0196762658700194	-0.0196762658700194	0.81224881255295	-0.0196762658700194	-0.0196762658700194	-0.0196762658700219	-0.0196762658700194
44_positive_regulator_chr8_22927836_22928036:FOSL1_5_b104510	3.07168681036177	1.73472980841883	1.34338650820639	1.16045193059262	-0.0196762658700194	0.826589910994361	1.39993407313983	2.75652095096099	2.02629388234293	-0.0196762658700194	-0.0196762658700219	0.513000571534338
44_positive_regulator_chr8_22927836_22928036:FOSL1_5_b10483	-0.0196762658700194	1.34913824467489	-0.0196762658700194	-0.0196762658700194	1.14893541210835	-0.0196762658700194	0.858119990429928	-0.0196762658700194	0.741988889782658	-0.0196762658700194	0.850591974623888	-0.0196762658700194
44_positive_regulator_chr8_22927836_22928036:FOSL1_5_b105268	0.461568843008926	-0.0196762658700194	-0.0196762658700194	-0.0196762658700194	-0.0196762658700194	-0.0196762658700194	-0.0196762658700194	-0.0196762658700194	-0.0196762658700194	-0.0196762658700194	-0.0196762658700219	-0.0196762658700194
44_positive_regulator_chr8_22927836_22928036:FOSL1_5_b105812	-0.0196762658700194	1.1092353780219	-0.0196762658700194	-0.0196762658700194	-0.0196762658700194	-0.0196762658700194	-0.0196762658700194	-0.0196762658700194	0.741988889782658	-0.0196762658700194	-0.0196762658700219	-0.0196762658700194
44_positive_regulator_chr8_22927836_22928036:FOSL1_5_b107087	-0.0196762658700194	-0.0196762658700194	-0.0196762658700194	-0.0196762658700194	0.482128934696173	-0.0196762658700194	-0.0196762658700194	-0.0196762658700194	-0.0196762658700194	-0.0196762658700194	-0.0196762658700219	-0.0196762658700194
44_positive_regulator_chr8_22927836_22928036:FOSL1_5_b107097	0.461568843008926	-0.0196762658700194	-0.0196762658700194	-0.0196762658700194	1.14893541210835	-0.0196762658700194	1.95539692389894	-0.0196762658700194	1.01113267399434	-0.0196762658700194	-0.0196762658700219	-0.0196762658700194
44_positive_regulator_chr8_22927836_22928036:FOSL1_5_b10715	1.10983343064201	1.34913824467489	1.72812372410813	-0.0196762658700194	1.14893541210835	-0.0196762658700194	1.1543141971801	1.33653406757421	2.35123519283407	-0.0196762658700194	-0.0196762658700219	-0.0196762658700194
44_positive_regulator_chr8_22927836_22928036:FOSL1_5_b10835	-0.0196762658700194	-0.0196762658700194	-0.0196762658700194	0.488234753691553	-0.0196762658700194	-0.0196762658700194	-0.0196762658700194	-0.0196762658700194	-0.0196762658700194	-0.0196762658700194	-0.0196762658700219	-0.0196762658700194
44_positive_regulator_chr8_22927836_22928036:FOSL1_5_b108791	3.00305770414293	2.03869747413786	-0.0196762658700194	-0.0196762658700194	-0.0196762658700194	-0.0196762658700194	1.39993407313983	1.72024831835002	1.23787315151485	-0.0196762658700194	1.14511266633555	-0.0196762658700194
44_positive_regulator_chr8_22927836_22928036:FOSL1_5_b108931	-0.0196762658700194	0.461256434943755	-0.0196762658700194	-0.0196762658700194	-0.0196762658700194	-0.0196762658700194	-0.0196762658700194	-0.0196762658700194	-0.0196762658700194	-0.0196762658700194	-0.0196762658700219	-0.0196762658700194
44_positive_regulator_chr8_22927836_22928036:FOSL1_5_b109612	-0.0196762658700194	-0.0196762658700194	1.10414231413751	-0.0196762658700194	-0.0196762658700194	-0.0196762658700194	0.858119990429928	0.81224881255295	1.60622032937389	-0.0196762658700194	-0.0196762658700219	-0.0196762658700194
44_positive_regulator_chr8_22927836_22928036:FOSL1_5_b109983	-0.0196762658700194	0.821323714957607	-0.0196762658700194	1.80078384479096	-0.0196762658700194	-0.0196762658700194	1.1543141971801	-0.0196762658700194	1.01113267399434	-0.0196762658700194	-0.0196762658700219	-0.0196762658700194
44_positive_regulator_chr8_22927836_22928036:FOSL1_5_b110136	-0.0196762658700194	-0.0196762658700194	-0.0196762658700194	-0.0196762658700194	-0.0196762658700194	-0.0196762658700194	-0.0196762658700194	-0.0196762658700194	-0.0196762658700194	-0.0196762658700194	-0.0196762658700219	-0.0196762658700194
44_positive_regulator_chr8_22927836_22928036:FOSL1_5_b110343	-0.0196762658700194	-0.0196762658700194	2.3927920175811	-0.0196762658700194	-0.0196762658700194	-0.0196762658700194	1.39993407313983	0.455439246855567	1.23787315151485	-0.0196762658700194	-0.0196762658700219	-0.0196762658700194
44_positive_regulator_chr8_22927836_22928036:FOSL1_5_b110521	-0.0196762658700194	-0.0196762658700194	-0.0196762658700194	-0.0196762658700194	-0.0196762658700194	-0.0196762658700194	-0.0196762658700194	-0.0196762658700194	-0.0196762658700194	-0.0196762658700194	-0.0196762658700219	-0.0196762658700194
44_positive_regulator_chr8_22927836_22928036:FOSL1_5_b110620	-0.0196762658700194	1.73472980841883	-0.0196762658700194	0.86314627993853	2.75089471122905	-0.0196762658700194	1.39993407313983	0.455439246855567	1.01113267399434	-0.0196762658700194	-0.0196762658700219	-0.0196762658700194
44_positive_regulator_chr8_22927836_22928036:FOSL1_5_b110653	1.89551394342765	0.461256434943755	-0.0196762658700194	-0.0196762658700194	2.34765071440023	-0.0196762658700194	1.1543141971801	1.33653406757421	-0.0196762658700194	-0.0196762658700194	-0.0196762658700219	0.901167036312301
44_positive_regulator_chr8_22927836_22928036:FOSL1_5_b110956	2.03953476460579	-0.0196762658700194	1.88780554318055	-0.0196762658700194	-0.0196762658700194	-0.0196762658700194	1.1543141971801	0.455439246855567	0.741988889782658	0.899538094928212	1.59856562013061	-0.0196762658700194
44_positive_regulator_chr8_22927836_22928036:FOSL1_5_b111042	-0.0196762658700194	-0.0196762658700194	-0.0196762658700194	-0.0196762658700194	-0.0196762658700194	-0.0196762658700194	-0.0196762658700194	0.455439246855567	-0.0196762658700194	-0.0196762658700194	-0.0196762658700219	-0.0196762658700194
44_positive_regulator_chr8_22927836_22928036:FOSL1_5_b111802	-0.0196762658700194	0.461256434943755	-0.0196762658700194	-0.0196762658700194	-0.0196762658700194	-0.0196762658700194	-0.0196762658700194	-0.0196762658700194	-0.0196762658700194	-0.0196762658700194	-0.0196762658700219	-0.0196762658700194
44_positive_regulator_chr8_22927836_22928036:FOSL1_5_b111907	-0.0196762658700194	-0.0196762658700194	-0.0196762658700194	-0.0196762658700194	-0.0196762658700194	-0.0196762658700194	0.484977804868997	-0.0196762658700194	-0.0196762658700194	-0.0196762658700194	-0.0196762658700219	0.513000571534338
44_positive_regulator_chr8_22927836_22928036:FOSL1_5_b112533	1.10983343064201	-0.0196762658700194	-0.0196762658700194	-0.0196762658700194	-0.0196762658700194	-0.0196762658700194	-0.0196762658700194	-0.0196762658700194	-0.0196762658700194	-0.0196762658700194	-0.0196762658700219	-0.0196762658700194
44_positive_regulator_chr8_22927836_22928036:FOSL1_5_b112646	1.34981346974501	-0.0196762658700194	-0.0196762658700194	-0.0196762658700194	-0.0196762658700194	-0.0196762658700194	-0.0196762658700194	0.81224881255295	-0.0196762658700194	-0.0196762658700194	-0.0196762658700219	-0.0196762658700194
44_positive_regulator_chr8_22927836_22928036:FOSL1_5_b113000	2.17047432773544	0.821323714957607	2.16228194596798	-0.0196762658700194	1.78598987775209	-0.0196762658700194	1.39993407313983	2.98402152439771	2.61627491840267	1.67083603415952	1.94306138662415	1.6732213603497
44_positive_regulator_chr8_22927836_22928036:FOSL1_5_b113168	2.69033570235583	-0.0196762658700194	-0.0196762658700194	2.93486164759338	-0.0196762658700194	-0.0196762658700194	2.92528146316255	3.18048588210027	1.43377069340116	0.899538094928212	0.850591974623888	1.45874849975956
44_positive_regulator_chr8_22927836_22928036:FOSL1_5_b113489	2.03953476460579	1.55477807958334	1.34338650820639	2.2427290299477	-0.0196762658700194	1.11570289080135	1.1543141971801	1.54111084924336	1.01113267399434	2.17073024571503	-0.0196762658700219	0.513000571534338
44_positive_regulator_chr8_22927836_22928036:FOSL1_5_b113940	-0.0196762658700194	-0.0196762658700194	-0.0196762658700194	0.86314627993853	-0.0196762658700194	-0.0196762658700194	0.858119990429928	1.72024831835002	1.43377069340116	1.20475167762414	-0.0196762658700219	-0.0196762658700194
44_positive_regulator_chr8_22927836_22928036:FOSL1_5_b114557	1.73550507333734	0.461256434943755	-0.0196762658700194	-0.0196762658700194	-0.0196762658700194	-0.0196762658700194	-0.0196762658700194	-0.0196762658700194	1.23787315151485	-0.0196762658700194	1.78107177391403	-0.0196762658700194
44_positive_regulator_chr8_22927836_22928036:FOSL1_5_b114567	-0.0196762658700194	-0.0196762658700194	-0.0196762658700194	-0.0196762658700194	-0.0196762658700194	-0.0196762658700194	-0.0196762658700194	-0.0196762658700194	0.410847942892067	-0.0196762658700194	-0.0196762658700219	-0.0196762658700194
44_positive_regulator_chr8_22927836_22928036:FOSL1_5_b115218	1.55550997037536	0.821323714957607	-0.0196762658700194	0.86314627993853	1.60321715648073	2.86447918527647	3.27228755476729	2.582111431575	2.14293077374278	1.67083603415952	-0.0196762658700219	2.17342883903944
44_positive_regulator_chr8_22927836_22928036:FOSL1_5_b11671	-0.0196762658700194	3.00209158931699	-0.0196762658700194	1.40683476895383	1.14893541210835	-0.0196762658700194	-0.0196762658700194	0.81224881255295	-0.0196762658700194	-0.0196762658700194	-0.0196762658700219	1.45874849975956
44_positive_regulator_chr8_22927836_22928036:FOSL1_5_b117358	-0.0196762658700194	-0.0196762658700194	-0.0196762658700194	-0.0196762658700194	-0.0196762658700194	-0.0196762658700194	-0.0196762658700194	1.09807763620971	-0.0196762658700194	1.20475167762414	-0.0196762658700219	-0.0196762658700194
44_positive_regulator_chr8_22927836_22928036:FOSL1_5_b118184	-0.0196762658700194	-0.0196762658700194	1.34338650820639	-0.0196762658700194	-0.0196762658700194	-0.0196762658700194	0.484977804868997	0.455439246855567	-0.0196762658700194	-0.0196762658700194	-0.0196762658700219	-0.0196762658700194
44_positive_regulator_chr8_22927836_22928036:FOSL1_5_b118641	-0.0196762658700194	-0.0196762658700194	-0.0196762658700194	-0.0196762658700194	-0.0196762658700194	-0.0196762658700194	-0.0196762658700194	-0.0196762658700194	-0.0196762658700194	-0.0196762658700194	-0.0196762658700219	-0.0196762658700194
44_positive_regulator_chr8_22927836_22928036:FOSL1_5_b118822	-0.0196762658700194	-0.0196762658700194	-0.0196762658700194	-0.0196762658700194	-0.0196762658700194	-0.0196762658700194	-0.0196762658700194	-0.0196762658700194	0.410847942892067	-0.0196762658700194	-0.0196762658700219	0.901167036312301
44_positive_regulator_chr8_22927836_22928036:FOSL1_5_b118837	-0.0196762658700194	0.461256434943755	-0.0196762658700194	-0.0196762658700194	-0.0196762658700194	-0.0196762658700194	-0.0196762658700194	0.81224881255295	-0.0196762658700194	-0.0196762658700194	-0.0196762658700219	-0.0196762658700194
44_positive_regulator_chr8_22927836_22928036:FOSL1_5_b119180	0.461568843008926	1.55477807958334	0.817179758984901	-0.0196762658700194	2.99320200006946	-0.0196762658700194	1.60975757508618	1.54111084924336	2.14293077374278	2.0225471735338	1.38958186796684	1.45874849975956
44_positive_regulator_chr8_22927836_22928036:FOSL1_5_b119181	-0.0196762658700194	-0.0196762658700194	-0.0196762658700194	-0.0196762658700194	-0.0196762658700194	-0.0196762658700194	-0.0196762658700194	-0.0196762658700194	-0.0196762658700194	-0.0196762658700194	-0.0196762658700219	-0.0196762658700194
44_positive_regulator_chr8_22927836_22928036:FOSL1_5_b119275	1.10983343064201	2.59935954193939	0.817179758984901	0.488234753691553	3.26360383583162	2.51315222806039	2.84460830982184	3.45810042738324	3.03381515397328	0.511934858078173	2.08868459212479	-0.0196762658700194
44_positive_regulator_chr8_22927836_22928036:FOSL1_5_b11947	-0.0196762658700194	-0.0196762658700194	-0.0196762658700194	-0.0196762658700194	1.14893541210835	0.826589910994361	0.484977804868997	1.33653406757421	0.741988889782658	-0.0196762658700194	-0.0196762658700219	-0.0196762658700194
44_positive_regulator_chr8_22927836_22928036:FOSL1_5_b119486	-0.0196762658700194	-0.0196762658700194	-0.0196762658700194	0.488234753691553	-0.0196762658700194	-0.0196762658700194	-0.0196762658700194	-0.0196762658700194	-0.0196762658700194	-0.0196762658700194	-0.0196762658700219	-0.0196762658700194
44_positive_regulator_chr8_22927836_22928036:FOSL1_5_b119525	-0.0196762658700194	-0.0196762658700194	-0.0196762658700194	-0.0196762658700194	1.60321715648073	-0.0196762658700194	-0.0196762658700194	-0.0196762658700194	-0.0196762658700194	-0.0196762658700194	0.850591974623888	-0.0196762658700194
44_positive_regulator_chr8_22927836_22928036:FOSL1_5_b119555	1.10983343064201	0.461256434943755	-0.0196762658700194	-0.0196762658700194	-0.0196762658700194	-0.0196762658700194	-0.0196762658700194	-0.0196762658700194	-0.0196762658700194	-0.0196762658700194	-0.0196762658700219	-0.0196762658700194
44_positive_regulator_chr8_22927836_22928036:FOSL1_5_b119844	1.89551394342765	1.34913824467489	1.10414231413751	-0.0196762658700194	-0.0196762658700194	-0.0196762658700194	1.60975757508618	1.33653406757421	1.01113267399434	-0.0196762658700194	1.59856562013061	-0.0196762658700194
44_positive_regulator_chr8_22927836_22928036:FOSL1_5_b120035	-0.0196762658700194	3.66619323089855	0.817179758984901	-0.0196762658700194	0.853718403609144	1.35643840918301	-0.0196762658700194	2.48630461001737	-0.0196762658700194	0.511934858078173	-0.0196762658700219	-0.0196762658700194
44_positive_regulator_chr8_22927836_22928036:FOSL1_5_b120427	-0.0196762658700194	-0.0196762658700194	-0.0196762658700194	-0.0196762658700194	-0.0196762658700194	0.826589910994361	-0.0196762658700194	-0.0196762658700194	0.741988889782658	-0.0196762658700194	-0.0196762658700219	-0.0196762658700194
44_positive_regulator_chr8_22927836_22928036:FOSL1_5_b120517	-0.0196762658700194	-0.0196762658700194	-0.0196762658700194	-0.0196762658700194	-0.0196762658700194	1.11570289080135	0.484977804868997	0.455439246855567	-0.0196762658700194	-0.0196762658700194	-0.0196762658700219	1.45874849975956
44_positive_regulator_chr8_22927836_22928036:FOSL1_5_b120545	1.34981346974501	0.821323714957607	2.16228194596798	-0.0196762658700194	-0.0196762658700194	-0.0196762658700194	2.10142700679896	2.38367998574899	2.76927962742362	1.67083603415952	1.38958186796684	0.513000571534338
44_positive_regulator_chr8_22927836_22928036:FOSL1_5_b120614	-0.0196762658700194	1.73472980841883	-0.0196762658700194	-0.0196762658700194	-0.0196762658700194	2.0477448244157	-0.0196762658700194	0.81224881255295	0.410847942892067	-0.0196762658700194	-0.0196762658700219	1.85989810689935
44_positive_regulator_chr8_22927836_22928036:FOSL1_5_b120676	-0.0196762658700194	-0.0196762658700194	-0.0196762658700194	0.488234753691553	-0.0196762658700194	-0.0196762658700194	-0.0196762658700194	-0.0196762658700194	-0.0196762658700194	-0.0196762658700194	-0.0196762658700219	-0.0196762658700194
44_positive_regulator_chr8_22927836_22928036:FOSL1_5_b121251	1.10983343064201	1.34913824467489	-0.0196762658700194	-0.0196762658700194	-0.0196762658700194	-0.0196762658700194	-0.0196762658700194	-0.0196762658700194	-0.0196762658700194	1.45653451439637	-0.0196762658700219	-0.0196762658700194
44_positive_regulator_chr8_22927836_22928036:FOSL1_5_b121582	-0.0196762658700194	-0.0196762658700194	-0.0196762658700194	-0.0196762658700194	-0.0196762658700194	-0.0196762658700194	-0.0196762658700194	-0.0196762658700194	-0.0196762658700194	-0.0196762658700194	-0.0196762658700219	-0.0196762658700194
44_positive_regulator_chr8_22927836_22928036:FOSL1_5_b122702	2.93100013548955	2.40042940986946	3.06242298434615	-0.0196762658700194	-0.0196762658700194	-0.0196762658700194	-0.0196762658700194	2.15353612798597	2.02629388234293	-0.0196762658700194	-0.0196762658700219	-0.0196762658700194
44_positive_regulator_chr8_22927836_22928036:FOSL1_5_b123016	1.55550997037536	-0.0196762658700194	-0.0196762658700194	-0.0196762658700194	0.482128934696173	-0.0196762658700194	0.858119990429928	0.81224881255295	0.410847942892067	-0.0196762658700194	1.14511266633555	-0.0196762658700194
44_positive_regulator_chr8_22927836_22928036:FOSL1_5_b124020	-0.0196762658700194	-0.0196762658700194	0.817179758984901	-0.0196762658700194	-0.0196762658700194	-0.0196762658700194	1.1543141971801	-0.0196762658700194	1.43377069340116	-0.0196762658700194	-0.0196762658700219	-0.0196762658700194
44_positive_regulator_chr8_22927836_22928036:FOSL1_5_b124059	1.55550997037536	0.461256434943755	-0.0196762658700194	-0.0196762658700194	-0.0196762658700194	-0.0196762658700194	1.1543141971801	0.455439246855567	2.02629388234293	-0.0196762658700194	-0.0196762658700219	1.45874849975956
44_positive_regulator_chr8_22927836_22928036:FOSL1_5_b124360	-0.0196762658700194	1.1092353780219	-0.0196762658700194	-0.0196762658700194	0.853718403609144	-0.0196762658700194	0.484977804868997	0.81224881255295	-0.0196762658700194	0.511934858078173	0.48010725701423	-0.0196762658700194
44_positive_regulator_chr8_22927836_22928036:FOSL1_5_b124964	-0.0196762658700194	-0.0196762658700194	-0.0196762658700194	-0.0196762658700194	0.482128934696173	-0.0196762658700194	-0.0196762658700194	0.455439246855567	-0.0196762658700194	-0.0196762658700194	1.38958186796684	-0.0196762658700194
44_positive_regulator_chr8_22927836_22928036:FOSL1_5_b125602	-0.0196762658700194	-0.0196762658700194	-0.0196762658700194	-0.0196762658700194	-0.0196762658700194	-0.0196762658700194	-0.0196762658700194	-0.0196762658700194	-0.0196762658700194	-0.0196762658700194	0.48010725701423	-0.0196762658700194
44_positive_regulator_chr8_22927836_22928036:FOSL1_5_b125745	1.34981346974501	-0.0196762658700194	1.88780554318055	-0.0196762658700194	-0.0196762658700194	-0.0196762658700194	-0.0196762658700194	0.455439246855567	1.76023995432327	-0.0196762658700194	-0.0196762658700219	-0.0196762658700194
44_positive_regulator_chr8_22927836_22928036:FOSL1_5_b126782	1.73550507333734	1.1092353780219	1.54854248298268	-0.0196762658700194	-0.0196762658700194	0.826589910994361	2.23402506103408	0.81224881255295	0.741988889782658	-0.0196762658700194	-0.0196762658700219	0.513000571534338
44_positive_regulator_chr8_22927836_22928036:FOSL1_5_b129043	-0.0196762658700194	-0.0196762658700194	-0.0196762658700194	-0.0196762658700194	-0.0196762658700194	-0.0196762658700194	-0.0196762658700194	-0.0196762658700194	-0.0196762658700194	-0.0196762658700194	-0.0196762658700219	-0.0196762658700194
44_positive_regulator_chr8_22927836_22928036:FOSL1_5_b129044	-0.0196762658700194	-0.0196762658700194	-0.0196762658700194	-0.0196762658700194	-0.0196762658700194	-0.0196762658700194	-0.0196762658700194	-0.0196762658700194	1.01113267399434	-0.0196762658700194	-0.0196762658700219	-0.0196762658700194
44_positive_regulator_chr8_22927836_22928036:FOSL1_5_b129233	-0.0196762658700194	0.461256434943755	2.16228194596798	-0.0196762658700194	0.482128934696173	-0.0196762658700194	-0.0196762658700194	0.455439246855567	1.60622032937389	2.42801558719793	-0.0196762658700219	0.513000571534338
44_positive_regulator_chr8_22927836_22928036:FOSL1_5_b129386	-0.0196762658700194	-0.0196762658700194	-0.0196762658700194	-0.0196762658700194	-0.0196762658700194	-0.0196762658700194	-0.0196762658700194	-0.0196762658700194	0.741988889782658	0.899538094928212	-0.0196762658700219	1.45874849975956
44_positive_regulator_chr8_22927836_22928036:FOSL1_5_b12964	2.29051233669851	2.93004096544396	2.5914954983407	1.96361030928397	2.56331580105056	2.17890861377239	3.07423814434133	1.72024831835002	-0.0196762658700194	1.67083603415952	1.59856562013061	2.4308377252088
44_positive_regulator_chr8_22927836_22928036:FOSL1_5_b13023	-0.0196762658700194	-0.0196762658700194	-0.0196762658700194	-0.0196762658700194	-0.0196762658700194	-0.0196762658700194	-0.0196762658700194	-0.0196762658700194	0.410847942892067	-0.0196762658700194	-0.0196762658700219	-0.0196762658700194
44_positive_regulator_chr8_22927836_22928036:FOSL1_5_b13024	1.55550997037536	-0.0196762658700194	1.54854248298268	-0.0196762658700194	1.60321715648073	-0.0196762658700194	1.1543141971801	1.72024831835002	2.25083924253203	1.20475167762414	2.22094714067737	2.64919844568058
44_positive_regulator_chr8_22927836_22928036:FOSL1_5_b130503	-0.0196762658700194	0.461256434943755	-0.0196762658700194	-0.0196762658700194	-0.0196762658700194	-0.0196762658700194	-0.0196762658700194	-0.0196762658700194	-0.0196762658700194	-0.0196762658700194	-0.0196762658700219	-0.0196762658700194
44_positive_regulator_chr8_22927836_22928036:FOSL1_5_b130504	1.89551394342765	-0.0196762658700194	1.72812372410813	-0.0196762658700194	-0.0196762658700194	-0.0196762658700194	0.484977804868997	1.87957926344143	-0.0196762658700194	-0.0196762658700194	-0.0196762658700219	-0.0196762658700194
44_positive_regulator_chr8_22927836_22928036:FOSL1_5_b130648	-0.0196762658700194	0.821323714957607	0.817179758984901	-0.0196762658700194	-0.0196762658700194	1.11570289080135	-0.0196762658700194	0.81224881255295	2.84009800635064	2.54127551142974	1.14511266633555	2.17342883903944
44_positive_regulator_chr8_22927836_22928036:FOSL1_5_b130844	-0.0196762658700194	-0.0196762658700194	-0.0196762658700194	-0.0196762658700194	-0.0196762658700194	-0.0196762658700194	-0.0196762658700194	0.81224881255295	2.02629388234293	-0.0196762658700194	-0.0196762658700219	-0.0196762658700194
44_positive_regulator_chr8_22927836_22928036:FOSL1_5_b131060	-0.0196762658700194	-0.0196762658700194	1.10414231413751	-0.0196762658700194	-0.0196762658700194	1.56268936109061	-0.0196762658700194	1.72024831835002	1.43377069340116	1.67083603415952	0.48010725701423	-0.0196762658700194
44_positive_regulator_chr8_22927836_22928036:FOSL1_5_b131118	1.55550997037536	-0.0196762658700194	-0.0196762658700194	-0.0196762658700194	0.853718403609144	1.11570289080135	0.858119990429928	-0.0196762658700194	1.89939127356847	-0.0196762658700194	0.48010725701423	1.45874849975956
44_positive_regulator_chr8_22927836_22928036:FOSL1_5_b131321	-0.0196762658700194	-0.0196762658700194	1.88780554318055	-0.0196762658700194	2.22638458793658	-0.0196762658700194	-0.0196762658700194	2.15353612798597	1.76023995432327	-0.0196762658700194	-0.0196762658700219	-0.0196762658700194
44_positive_regulator_chr8_22927836_22928036:FOSL1_5_b131598	-0.0196762658700194	2.40042940986946	0.458598449392888	1.61721443438631	2.22638458793658	-0.0196762658700194	2.23402506103408	2.38367998574899	2.69480468317826	0.511934858078173	1.38958186796684	-0.0196762658700194
44_positive_regulator_chr8_22927836_22928036:FOSL1_5_b131599	-0.0196762658700194	-0.0196762658700194	-0.0196762658700194	-0.0196762658700194	0.482128934696173	-0.0196762658700194	-0.0196762658700194	-0.0196762658700194	-0.0196762658700194	-0.0196762658700194	-0.0196762658700219	-0.0196762658700194
44_positive_regulator_chr8_22927836_22928036:FOSL1_5_b131636	-0.0196762658700194	-0.0196762658700194	-0.0196762658700194	-0.0196762658700194	0.482128934696173	-0.0196762658700194	0.484977804868997	2.15353612798597	-0.0196762658700194	-0.0196762658700194	-0.0196762658700219	-0.0196762658700194
44_positive_regulator_chr8_22927836_22928036:FOSL1_5_b132244	-0.0196762658700194	-0.0196762658700194	-0.0196762658700194	-0.0196762658700194	0.482128934696173	-0.0196762658700194	-0.0196762658700194	0.81224881255295	-0.0196762658700194	-0.0196762658700194	-0.0196762658700219	-0.0196762658700194
44_positive_regulator_chr8_22927836_22928036:FOSL1_5_b132315	2.03953476460579	-0.0196762658700194	-0.0196762658700194	-0.0196762658700194	1.14893541210835	0.464638187730893	1.792903577134	-0.0196762658700194	-0.0196762658700194	-0.0196762658700194	-0.0196762658700219	-0.0196762658700194
44_positive_regulator_chr8_22927836_22928036:FOSL1_5_b13240	1.73550507333734	3.75227912873853	1.88780554318055	0.488234753691553	-0.0196762658700194	1.90345265167656	1.1543141971801	2.38367998574899	2.44509691880741	-0.0196762658700194	-0.0196762658700219	2.17342883903944
44_positive_regulator_chr8_22927836_22928036:FOSL1_5_b132741	1.10983343064201	0.461256434943755	2.03156140299179	1.61721443438631	0.482128934696173	-0.0196762658700194	1.95539692389894	0.455439246855567	3.20457343696218	-0.0196762658700194	2.65433638303032	-0.0196762658700194
44_positive_regulator_chr8_22927836_22928036:FOSL1_5_b132865	0.821810497431944	0.461256434943755	1.10414231413751	1.80078384479096	-0.0196762658700194	-0.0196762658700194	0.484977804868997	1.87957926344143	1.01113267399434	1.67083603415952	-0.0196762658700219	1.6732213603497
44_positive_regulator_chr8_22927836_22928036:FOSL1_5_b133222	-0.0196762658700194	-0.0196762658700194	-0.0196762658700194	-0.0196762658700194	-0.0196762658700194	-0.0196762658700194	-0.0196762658700194	0.81224881255295	-0.0196762658700194	-0.0196762658700194	-0.0196762658700219	-0.0196762658700194
44_positive_regulator_chr8_22927836_22928036:FOSL1_5_b134528	-0.0196762658700194	-0.0196762658700194	-0.0196762658700194	-0.0196762658700194	-0.0196762658700194	-0.0196762658700194	0.484977804868997	0.455439246855567	0.410847942892067	1.85738301853462	0.48010725701423	-0.0196762658700194
44_positive_regulator_chr8_22927836_22928036:FOSL1_5_b135529	-0.0196762658700194	-0.0196762658700194	1.10414231413751	-0.0196762658700194	-0.0196762658700194	-0.0196762658700194	-0.0196762658700194	-0.0196762658700194	-0.0196762658700194	-0.0196762658700194	-0.0196762658700219	-0.0196762658700194
44_positive_regulator_chr8_22927836_22928036:FOSL1_5_b135530	-0.0196762658700194	-0.0196762658700194	-0.0196762658700194	-0.0196762658700194	-0.0196762658700194	-0.0196762658700194	-0.0196762658700194	-0.0196762658700194	-0.0196762658700194	-0.0196762658700194	-0.0196762658700219	-0.0196762658700194
44_positive_regulator_chr8_22927836_22928036:FOSL1_5_b135834	-0.0196762658700194	-0.0196762658700194	1.88780554318055	-0.0196762658700194	-0.0196762658700194	-0.0196762658700194	0.484977804868997	0.81224881255295	-0.0196762658700194	1.20475167762414	1.78107177391403	-0.0196762658700194
44_positive_regulator_chr8_22927836_22928036:FOSL1_5_b136057	-0.0196762658700194	-0.0196762658700194	-0.0196762658700194	-0.0196762658700194	-0.0196762658700194	2.0477448244157	-0.0196762658700194	1.54111084924336	0.741988889782658	-0.0196762658700194	-0.0196762658700219	0.901167036312301
44_positive_regulator_chr8_22927836_22928036:FOSL1_5_b136082	-0.0196762658700194	-0.0196762658700194	-0.0196762658700194	-0.0196762658700194	-0.0196762658700194	-0.0196762658700194	-0.0196762658700194	-0.0196762658700194	-0.0196762658700194	-0.0196762658700194	-0.0196762658700219	-0.0196762658700194
44_positive_regulator_chr8_22927836_22928036:FOSL1_5_b136191	2.50423062321694	-0.0196762658700194	2.68144560012715	1.80078384479096	-0.0196762658700194	-0.0196762658700194	1.792903577134	2.0230507407072	2.97208841155859	1.45653451439637	-0.0196762658700219	1.6732213603497
44_positive_regulator_chr8_22927836_22928036:FOSL1_5_b136662	-0.0196762658700194	-0.0196762658700194	-0.0196762658700194	0.86314627993853	0.853718403609144	-0.0196762658700194	0.858119990429928	1.09807763620971	-0.0196762658700194	-0.0196762658700194	0.850591974623888	1.20672894696802
44_positive_regulator_chr8_22927836_22928036:FOSL1_5_b137128	-0.0196762658700194	-0.0196762658700194	-0.0196762658700194	-0.0196762658700194	-0.0196762658700194	-0.0196762658700194	-0.0196762658700194	-0.0196762658700194	-0.0196762658700194	1.20475167762414	-0.0196762658700219	-0.0196762658700194
44_positive_regulator_chr8_22927836_22928036:FOSL1_5_b138403	0.461568843008926	-0.0196762658700194	-0.0196762658700194	-0.0196762658700194	-0.0196762658700194	-0.0196762658700194	-0.0196762658700194	0.455439246855567	-0.0196762658700194	-0.0196762658700194	-0.0196762658700219	-0.0196762658700194
44_positive_regulator_chr8_22927836_22928036:FOSL1_5_b138957	1.55550997037536	1.73472980841883	1.88780554318055	-0.0196762658700194	-0.0196762658700194	-0.0196762658700194	1.95539692389894	0.81224881255295	1.43377069340116	-0.0196762658700194	-0.0196762658700219	-0.0196762658700194
44_positive_regulator_chr8_22927836_22928036:FOSL1_5_b139574	1.10983343064201	0.461256434943755	-0.0196762658700194	-0.0196762658700194	-0.0196762658700194	-0.0196762658700194	2.23402506103408	1.33653406757421	1.23787315151485	-0.0196762658700194	-0.0196762658700219	3.47500156944237
44_positive_regulator_chr8_22927836_22928036:FOSL1_5_b13973	1.10983343064201	-0.0196762658700194	1.10414231413751	-0.0196762658700194	2.22638458793658	3.01252639410742	2.10142700679896	1.33653406757421	1.60622032937389	2.17073024571503	-0.0196762658700219	2.17342883903944
44_positive_regulator_chr8_22927836_22928036:FOSL1_5_b13983	-0.0196762658700194	-0.0196762658700194	-0.0196762658700194	-0.0196762658700194	0.482128934696173	-0.0196762658700194	-0.0196762658700194	-0.0196762658700194	-0.0196762658700194	-0.0196762658700194	-0.0196762658700219	-0.0196762658700194
44_positive_regulator_chr8_22927836_22928036:FOSL1_5_b139907	1.10983343064201	1.55477807958334	1.10414231413751	-0.0196762658700194	1.78598987775209	-0.0196762658700194	0.858119990429928	1.87957926344143	1.23787315151485	1.20475167762414	1.59856562013061	-0.0196762658700194
44_positive_regulator_chr8_22927836_22928036:FOSL1_5_b139908	-0.0196762658700194	0.461256434943755	-0.0196762658700194	-0.0196762658700194	-0.0196762658700194	-0.0196762658700194	0.484977804868997	-0.0196762658700194	-0.0196762658700194	-0.0196762658700194	-0.0196762658700219	-0.0196762658700194
44_positive_regulator_chr8_22927836_22928036:FOSL1_5_b140206	0.461568843008926	3.25893368435981	3.56602521380551	-0.0196762658700194	1.14893541210835	-0.0196762658700194	2.23402506103408	1.72024831835002	2.44509691880741	2.64628746223495	2.9871645064704	-0.0196762658700194
44_positive_regulator_chr8_22927836_22928036:FOSL1_5_b140391	2.29051233669851	2.6894024092868	2.28213588070914	1.40683476895383	-0.0196762658700194	-0.0196762658700194	2.23402506103408	2.582111431575	3.14986930987589	2.42801558719793	2.22094714067737	2.17342883903944
44_positive_regulator_chr8_22927836_22928036:FOSL1_5_b14105	0.461568843008926	-0.0196762658700194	-0.0196762658700194	1.16045193059262	1.39388366041767	1.11570289080135	-0.0196762658700194	0.81224881255295	-0.0196762658700194	-0.0196762658700194	-0.0196762658700219	0.901167036312301
44_positive_regulator_chr8_22927836_22928036:FOSL1_5_b141311	1.55550997037536	0.821323714957607	1.88780554318055	-0.0196762658700194	-0.0196762658700194	0.826589910994361	0.484977804868997	1.09807763620971	0.741988889782658	1.20475167762414	-0.0196762658700219	2.02516394239934
44_positive_regulator_chr8_22927836_22928036:FOSL1_5_b141371	-0.0196762658700194	0.821323714957607	1.88780554318055	1.40683476895383	0.853718403609144	-0.0196762658700194	0.858119990429928	0.81224881255295	0.741988889782658	0.511934858078173	-0.0196762658700219	-0.0196762658700194
44_positive_regulator_chr8_22927836_22928036:FOSL1_5_b143344	-0.0196762658700194	1.73472980841883	2.28213588070914	-0.0196762658700194	-0.0196762658700194	-0.0196762658700194	2.10142700679896	-0.0196762658700194	0.410847942892067	-0.0196762658700194	1.38958186796684	2.17342883903944
44_positive_regulator_chr8_22927836_22928036:FOSL1_5_b143838	-0.0196762658700194	-0.0196762658700194	-0.0196762658700194	-0.0196762658700194	-0.0196762658700194	-0.0196762658700194	0.858119990429928	-0.0196762658700194	-0.0196762658700194	-0.0196762658700194	-0.0196762658700219	-0.0196762658700194
44_positive_regulator_chr8_22927836_22928036:FOSL1_5_b143847	2.50423062321694	1.34913824467489	-0.0196762658700194	-0.0196762658700194	-0.0196762658700194	-0.0196762658700194	-0.0196762658700194	1.09807763620971	1.43377069340116	1.67083603415952	-0.0196762658700219	1.6732213603497
44_positive_regulator_chr8_22927836_22928036:FOSL1_5_b143864	-0.0196762658700194	1.89470441032961	-0.0196762658700194	2.47650144083178	1.14893541210835	-0.0196762658700194	-0.0196762658700194	2.0230507407072	0.741988889782658	1.67083603415952	-0.0196762658700219	-0.0196762658700194
44_positive_regulator_chr8_22927836_22928036:FOSL1_5_b144020	-0.0196762658700194	-0.0196762658700194	-0.0196762658700194	-0.0196762658700194	-0.0196762658700194	-0.0196762658700194	-0.0196762658700194	-0.0196762658700194	-0.0196762658700194	-0.0196762658700194	-0.0196762658700219	-0.0196762658700194
44_positive_regulator_chr8_22927836_22928036:FOSL1_5_b14423	1.34981346974501	-0.0196762658700194	-0.0196762658700194	-0.0196762658700194	-0.0196762658700194	-0.0196762658700194	1.39993407313983	1.33653406757421	-0.0196762658700194	-0.0196762658700194	-0.0196762658700219	-0.0196762658700194
44_positive_regulator_chr8_22927836_22928036:FOSL1_5_b144284	0.461568843008926	-0.0196762658700194	-0.0196762658700194	-0.0196762658700194	-0.0196762658700194	-0.0196762658700194	-0.0196762658700194	-0.0196762658700194	-0.0196762658700194	-0.0196762658700194	-0.0196762658700219	-0.0196762658700194
44_positive_regulator_chr8_22927836_22928036:FOSL1_5_b144796	-0.0196762658700194	1.73472980841883	-0.0196762658700194	-0.0196762658700194	-0.0196762658700194	-0.0196762658700194	-0.0196762658700194	-0.0196762658700194	0.741988889782658	-0.0196762658700194	-0.0196762658700219	-0.0196762658700194
44_positive_regulator_chr8_22927836_22928036:FOSL1_5_b144852	-0.0196762658700194	-0.0196762658700194	-0.0196762658700194	-0.0196762658700194	-0.0196762658700194	0.464638187730893	-0.0196762658700194	0.455439246855567	-0.0196762658700194	-0.0196762658700194	0.850591974623888	-0.0196762658700194
44_positive_regulator_chr8_22927836_22928036:FOSL1_5_b145923	-0.0196762658700194	-0.0196762658700194	-0.0196762658700194	-0.0196762658700194	-0.0196762658700194	-0.0196762658700194	-0.0196762658700194	-0.0196762658700194	0.741988889782658	-0.0196762658700194	-0.0196762658700219	-0.0196762658700194
44_positive_regulator_chr8_22927836_22928036:FOSL1_5_b146061	-0.0196762658700194	-0.0196762658700194	-0.0196762658700194	1.61721443438631	1.14893541210835	-0.0196762658700194	0.858119990429928	0.81224881255295	2.25083924253203	2.30510075657184	-0.0196762658700219	-0.0196762658700194
44_positive_regulator_chr8_22927836_22928036:FOSL1_5_b146856	-0.0196762658700194	0.461256434943755	0.817179758984901	-0.0196762658700194	2.75089471122905	0.826589910994361	1.1543141971801	1.33653406757421	1.01113267399434	-0.0196762658700194	2.22094714067737	1.20672894696802
44_positive_regulator_chr8_22927836_22928036:FOSL1_5_b146878	1.34981346974501	-0.0196762658700194	1.10414231413751	-0.0196762658700194	0.482128934696173	-0.0196762658700194	0.484977804868997	-0.0196762658700194	0.741988889782658	1.67083603415952	-0.0196762658700219	-0.0196762658700194
44_positive_regulator_chr8_22927836_22928036:FOSL1_5_b146942	0.461568843008926	-0.0196762658700194	1.34338650820639	-0.0196762658700194	-0.0196762658700194	-0.0196762658700194	1.792903577134	1.54111084924336	1.76023995432327	0.511934858078173	-0.0196762658700219	2.83881233685013
44_positive_regulator_chr8_22927836_22928036:FOSL1_5_b148103	-0.0196762658700194	0.461256434943755	2.49556200504978	-0.0196762658700194	3.06570014985685	-0.0196762658700194	2.10142700679896	1.33653406757421	0.410847942892067	-0.0196762658700194	0.48010725701423	-0.0196762658700194
44_positive_regulator_chr8_22927836_22928036:FOSL1_5_b148734	-0.0196762658700194	-0.0196762658700194	-0.0196762658700194	-0.0196762658700194	-0.0196762658700194	-0.0196762658700194	-0.0196762658700194	-0.0196762658700194	-0.0196762658700194	-0.0196762658700194	0.48010725701423	-0.0196762658700194
44_positive_regulator_chr8_22927836_22928036:FOSL1_5_b148938	-0.0196762658700194	2.03869747413786	-0.0196762658700194	-0.0196762658700194	-0.0196762658700194	1.74310870378475	2.35545527183043	1.72024831835002	-0.0196762658700194	-0.0196762658700194	0.48010725701423	0.513000571534338
44_positive_regulator_chr8_22927836_22928036:FOSL1_5_b149071	-0.0196762658700194	-0.0196762658700194	-0.0196762658700194	2.47650144083178	-0.0196762658700194	-0.0196762658700194	-0.0196762658700194	1.09807763620971	-0.0196762658700194	-0.0196762658700194	-0.0196762658700219	-0.0196762658700194
44_positive_regulator_chr8_22927836_22928036:FOSL1_5_b149455	-0.0196762658700194	-0.0196762658700194	-0.0196762658700194	-0.0196762658700194	1.14893541210835	-0.0196762658700194	-0.0196762658700194	-0.0196762658700194	-0.0196762658700194	-0.0196762658700194	-0.0196762658700219	1.85989810689935
44_positive_regulator_chr8_22927836_22928036:FOSL1_5_b149476	3.13719893891215	-0.0196762658700194	-0.0196762658700194	-0.0196762658700194	-0.0196762658700194	1.56268936109061	-0.0196762658700194	-0.0196762658700194	2.76927962742362	-0.0196762658700194	-0.0196762658700219	1.20672894696802
44_positive_regulator_chr8_22927836_22928036:FOSL1_5_b149477	-0.0196762658700194	-0.0196762658700194	-0.0196762658700194	-0.0196762658700194	-0.0196762658700194	-0.0196762658700194	-0.0196762658700194	-0.0196762658700194	-0.0196762658700194	-0.0196762658700194	-0.0196762658700219	0.513000571534338
44_positive_regulator_chr8_22927836_22928036:FOSL1_5_b149788	2.17047432773544	-0.0196762658700194	-0.0196762658700194	-0.0196762658700194	-0.0196762658700194	-0.0196762658700194	-0.0196762658700194	-0.0196762658700194	-0.0196762658700194	-0.0196762658700194	1.59856562013061	-0.0196762658700194
44_positive_regulator_chr8_22927836_22928036:FOSL1_5_b150980	1.73550507333734	0.821323714957607	-0.0196762658700194	-0.0196762658700194	1.39388366041767	-0.0196762658700194	1.60975757508618	0.455439246855567	1.23787315151485	-0.0196762658700194	1.38958186796684	-0.0196762658700194
44_positive_regulator_chr8_22927836_22928036:FOSL1_5_b151613	-0.0196762658700194	0.461256434943755	1.72812372410813	-0.0196762658700194	-0.0196762658700194	0.826589910994361	1.792903577134	1.72024831835002	2.53322324757858	0.899538094928212	-0.0196762658700219	0.901167036312301
44_positive_regulator_chr8_22927836_22928036:FOSL1_5_b15202	-0.0196762658700194	0.821323714957607	0.817179758984901	-0.0196762658700194	-0.0196762658700194	-0.0196762658700194	1.1543141971801	-0.0196762658700194	0.741988889782658	0.899538094928212	-0.0196762658700219	-0.0196762658700194
44_positive_regulator_chr8_22927836_22928036:FOSL1_5_b152132	-0.0196762658700194	1.89470441032961	-0.0196762658700194	-0.0196762658700194	-0.0196762658700194	0.464638187730893	-0.0196762658700194	1.09807763620971	1.43377069340116	-0.0196762658700194	0.850591974623888	-0.0196762658700194
44_positive_regulator_chr8_22927836_22928036:FOSL1_5_b152873	-0.0196762658700194	-0.0196762658700194	1.72812372410813	-0.0196762658700194	-0.0196762658700194	-0.0196762658700194	0.858119990429928	-0.0196762658700194	-0.0196762658700194	-0.0196762658700194	-0.0196762658700219	1.45874849975956
44_positive_regulator_chr8_22927836_22928036:FOSL1_5_b153216	-0.0196762658700194	0.461256434943755	-0.0196762658700194	-0.0196762658700194	-0.0196762658700194	-0.0196762658700194	-0.0196762658700194	-0.0196762658700194	-0.0196762658700194	-0.0196762658700194	-0.0196762658700219	-0.0196762658700194
44_positive_regulator_chr8_22927836_22928036:FOSL1_5_b153367	-0.0196762658700194	-0.0196762658700194	-0.0196762658700194	-0.0196762658700194	-0.0196762658700194	-0.0196762658700194	1.39993407313983	0.455439246855567	0.741988889782658	1.45653451439637	-0.0196762658700219	-0.0196762658700194
44_positive_regulator_chr8_22927836_22928036:FOSL1_5_b154818	2.85515346189082	2.6894024092868	1.34338650820639	1.16045193059262	-0.0196762658700194	3.20950250744912	0.484977804868997	1.72024831835002	2.35123519283407	1.20475167762414	0.850591974623888	2.64919844568058
44_positive_regulator_chr8_22927836_22928036:FOSL1_5_b154855	-0.0196762658700194	2.85420198633675	-0.0196762658700194	-0.0196762658700194	-0.0196762658700194	0.826589910994361	1.1543141971801	1.87957926344143	1.01113267399434	0.511934858078173	0.850591974623888	-0.0196762658700194
44_positive_regulator_chr8_22927836_22928036:FOSL1_5_b155549	-0.0196762658700194	3.31658571543119	-0.0196762658700194	-0.0196762658700194	1.94818939987009	1.35643840918301	2.35545527183043	1.87957926344143	0.410847942892067	-0.0196762658700194	-0.0196762658700219	1.6732213603497
44_positive_regulator_chr8_22927836_22928036:FOSL1_5_b156620	-0.0196762658700194	-0.0196762658700194	-0.0196762658700194	-0.0196762658700194	0.853718403609144	-0.0196762658700194	0.858119990429928	-0.0196762658700194	-0.0196762658700194	-0.0196762658700194	-0.0196762658700219	-0.0196762658700194
44_positive_regulator_chr8_22927836_22928036:FOSL1_5_b156738	1.10983343064201	1.73472980841883	-0.0196762658700194	-0.0196762658700194	-0.0196762658700194	-0.0196762658700194	0.484977804868997	1.09807763620971	1.01113267399434	-0.0196762658700194	-0.0196762658700219	-0.0196762658700194
44_positive_regulator_chr8_22927836_22928036:FOSL1_5_b156824	2.17047432773544	-0.0196762658700194	-0.0196762658700194	-0.0196762658700194	-0.0196762658700194	-0.0196762658700194	-0.0196762658700194	0.455439246855567	1.76023995432327	-0.0196762658700194	2.34209595243696	-0.0196762658700194
44_positive_regulator_chr8_22927836_22928036:FOSL1_5_b156829	-0.0196762658700194	0.821323714957607	2.49556200504978	0.86314627993853	-0.0196762658700194	-0.0196762658700194	1.1543141971801	-0.0196762658700194	0.741988889782658	-0.0196762658700194	1.59856562013061	1.45874849975956
44_positive_regulator_chr8_22927836_22928036:FOSL1_5_b157029	0.461568843008926	-0.0196762658700194	-0.0196762658700194	-0.0196762658700194	-0.0196762658700194	-0.0196762658700194	-0.0196762658700194	-0.0196762658700194	-0.0196762658700194	-0.0196762658700194	-0.0196762658700219	-0.0196762658700194
44_positive_regulator_chr8_22927836_22928036:FOSL1_5_b157536	-0.0196762658700194	-0.0196762658700194	2.28213588070914	-0.0196762658700194	-0.0196762658700194	-0.0196762658700194	0.858119990429928	1.09807763620971	1.76023995432327	-0.0196762658700194	-0.0196762658700219	-0.0196762658700194
44_positive_regulator_chr8_22927836_22928036:FOSL1_5_b157537	-0.0196762658700194	-0.0196762658700194	-0.0196762658700194	-0.0196762658700194	-0.0196762658700194	-0.0196762658700194	-0.0196762658700194	-0.0196762658700194	-0.0196762658700194	-0.0196762658700194	-0.0196762658700219	-0.0196762658700194
44_positive_regulator_chr8_22927836_22928036:FOSL1_5_b158157	1.55550997037536	1.1092353780219	1.10414231413751	1.96361030928397	3.13472878528738	2.51315222806039	2.46745356338472	2.38367998574899	1.60622032937389	1.67083603415952	2.08868459212479	1.20672894696802
44_positive_regulator_chr8_22927836_22928036:FOSL1_5_b158510	-0.0196762658700194	1.1092353780219	1.88780554318055	2.1099093178934	1.14893541210835	1.56268936109061	1.1543141971801	1.72024831835002	1.43377069340116	1.67083603415952	2.45385483965391	1.6732213603497
44_positive_regulator_chr8_22927836_22928036:FOSL1_5_b158518	-0.0196762658700194	-0.0196762658700194	-0.0196762658700194	0.488234753691553	-0.0196762658700194	-0.0196762658700194	-0.0196762658700194	-0.0196762658700194	-0.0196762658700194	-0.0196762658700194	-0.0196762658700219	-0.0196762658700194
44_positive_regulator_chr8_22927836_22928036:FOSL1_5_b158526	1.34981346974501	-0.0196762658700194	1.10414231413751	0.488234753691553	-0.0196762658700194	-0.0196762658700194	1.792903577134	2.91210164905542	1.01113267399434	1.20475167762414	1.94306138662415	2.17342883903944
44_positive_regulator_chr8_22927836_22928036:FOSL1_5_b158544	-0.0196762658700194	-0.0196762658700194	-0.0196762658700194	0.488234753691553	-0.0196762658700194	-0.0196762658700194	0.484977804868997	-0.0196762658700194	-0.0196762658700194	0.511934858078173	-0.0196762658700219	-0.0196762658700194
44_positive_regulator_chr8_22927836_22928036:FOSL1_5_b158906	-0.0196762658700194	3.00209158931699	-0.0196762658700194	-0.0196762658700194	-0.0196762658700194	-0.0196762658700194	-0.0196762658700194	0.455439246855567	-0.0196762658700194	2.0225471735338	-0.0196762658700219	-0.0196762658700194
44_positive_regulator_chr8_22927836_22928036:FOSL1_5_b15891	-0.0196762658700194	0.461256434943755	-0.0196762658700194	-0.0196762658700194	-0.0196762658700194	-0.0196762658700194	-0.0196762658700194	-0.0196762658700194	-0.0196762658700194	-0.0196762658700194	-0.0196762658700219	-0.0196762658700194
44_positive_regulator_chr8_22927836_22928036:FOSL1_5_b159262	-0.0196762658700194	-0.0196762658700194	-0.0196762658700194	-0.0196762658700194	-0.0196762658700194	-0.0196762658700194	-0.0196762658700194	-0.0196762658700194	-0.0196762658700194	-0.0196762658700194	-0.0196762658700219	-0.0196762658700194
44_positive_regulator_chr8_22927836_22928036:FOSL1_5_b159348	1.34981346974501	2.28963282678984	2.28213588070914	1.96361030928397	0.853718403609144	-0.0196762658700194	2.46745356338472	1.09807763620971	2.14293077374278	-0.0196762658700194	2.08868459212479	2.02516394239934
44_positive_regulator_chr8_22927836_22928036:FOSL1_5_b159349	-0.0196762658700194	-0.0196762658700194	0.458598449392888	-0.0196762658700194	-0.0196762658700194	-0.0196762658700194	-0.0196762658700194	-0.0196762658700194	0.410847942892067	-0.0196762658700194	-0.0196762658700219	-0.0196762658700194
44_positive_regulator_chr8_22927836_22928036:FOSL1_5_b159954	-0.0196762658700194	-0.0196762658700194	-0.0196762658700194	-0.0196762658700194	-0.0196762658700194	-0.0196762658700194	-0.0196762658700194	0.455439246855567	0.410847942892067	-0.0196762658700194	-0.0196762658700219	-0.0196762658700194
44_positive_regulator_chr8_22927836_22928036:FOSL1_5_b160813	-0.0196762658700194	-0.0196762658700194	-0.0196762658700194	-0.0196762658700194	-0.0196762658700194	-0.0196762658700194	-0.0196762658700194	-0.0196762658700194	-0.0196762658700194	-0.0196762658700194	-0.0196762658700219	-0.0196762658700194
44_positive_regulator_chr8_22927836_22928036:FOSL1_5_b161085	-0.0196762658700194	-0.0196762658700194	-0.0196762658700194	-0.0196762658700194	-0.0196762658700194	-0.0196762658700194	-0.0196762658700194	-0.0196762658700194	-0.0196762658700194	-0.0196762658700194	-0.0196762658700219	-0.0196762658700194
44_positive_regulator_chr8_22927836_22928036:FOSL1_5_b161218	1.55550997037536	-0.0196762658700194	-0.0196762658700194	-0.0196762658700194	-0.0196762658700194	-0.0196762658700194	-0.0196762658700194	1.54111084924336	-0.0196762658700194	-0.0196762658700194	-0.0196762658700219	-0.0196762658700194
44_positive_regulator_chr8_22927836_22928036:FOSL1_5_b161244	-0.0196762658700194	1.1092353780219	-0.0196762658700194	-0.0196762658700194	-0.0196762658700194	-0.0196762658700194	-0.0196762658700194	-0.0196762658700194	-0.0196762658700194	-0.0196762658700194	-0.0196762658700219	-0.0196762658700194
44_positive_regulator_chr8_22927836_22928036:FOSL1_5_b161586	1.10983343064201	2.40042940986946	1.10414231413751	0.488234753691553	1.39388366041767	-0.0196762658700194	2.35545527183043	2.75652095096099	1.60622032937389	-0.0196762658700194	-0.0196762658700219	-0.0196762658700194
44_positive_regulator_chr8_22927836_22928036:FOSL1_5_b162947	1.73550507333734	-0.0196762658700194	-0.0196762658700194	-0.0196762658700194	-0.0196762658700194	-0.0196762658700194	-0.0196762658700194	-0.0196762658700194	-0.0196762658700194	-0.0196762658700194	-0.0196762658700219	-0.0196762658700194
44_positive_regulator_chr8_22927836_22928036:FOSL1_5_b163755	-0.0196762658700194	-0.0196762658700194	-0.0196762658700194	1.40683476895383	-0.0196762658700194	-0.0196762658700194	-0.0196762658700194	1.09807763620971	1.76023995432327	-0.0196762658700194	-0.0196762658700219	-0.0196762658700194
44_positive_regulator_chr8_22927836_22928036:FOSL1_5_b164240	3.07168681036177	1.55477807958334	-0.0196762658700194	-0.0196762658700194	0.853718403609144	-0.0196762658700194	1.1543141971801	-0.0196762658700194	0.410847942892067	1.67083603415952	1.78107177391403	-0.0196762658700194
44_positive_regulator_chr8_22927836_22928036:FOSL1_5_b164551	-0.0196762658700194	-0.0196762658700194	-0.0196762658700194	-0.0196762658700194	-0.0196762658700194	-0.0196762658700194	-0.0196762658700194	-0.0196762658700194	0.410847942892067	-0.0196762658700194	-0.0196762658700219	-0.0196762658700194
44_positive_regulator_chr8_22927836_22928036:FOSL1_5_b16482	-0.0196762658700194	3.57464277531354	1.10414231413751	-0.0196762658700194	-0.0196762658700194	-0.0196762658700194	1.39993407313983	1.33653406757421	1.23787315151485	1.85738301853462	2.83032712009017	1.6732213603497
44_positive_regulator_chr8_22927836_22928036:FOSL1_5_b165114	-0.0196762658700194	1.73472980841883	-0.0196762658700194	-0.0196762658700194	-0.0196762658700194	-0.0196762658700194	1.95539692389894	-0.0196762658700194	1.23787315151485	-0.0196762658700194	1.14511266633555	-0.0196762658700194
44_positive_regulator_chr8_22927836_22928036:FOSL1_5_b165478	-0.0196762658700194	1.89470441032961	1.54854248298268	-0.0196762658700194	-0.0196762658700194	-0.0196762658700194	1.792903577134	1.72024831835002	0.410847942892067	-0.0196762658700194	-0.0196762658700219	0.901167036312301
44_positive_regulator_chr8_22927836_22928036:FOSL1_5_b165638	0.821810497431944	-0.0196762658700194	-0.0196762658700194	-0.0196762658700194	-0.0196762658700194	-0.0196762658700194	-0.0196762658700194	0.455439246855567	1.01113267399434	-0.0196762658700194	-0.0196762658700219	-0.0196762658700194
44_positive_regulator_chr8_22927836_22928036:FOSL1_5_b165879	-0.0196762658700194	-0.0196762658700194	-0.0196762658700194	-0.0196762658700194	-0.0196762658700194	-0.0196762658700194	-0.0196762658700194	-0.0196762658700194	-0.0196762658700194	-0.0196762658700194	-0.0196762658700219	0.513000571534338
44_positive_regulator_chr8_22927836_22928036:FOSL1_5_b166508	-0.0196762658700194	-0.0196762658700194	-0.0196762658700194	-0.0196762658700194	-0.0196762658700194	-0.0196762658700194	-0.0196762658700194	-0.0196762658700194	-0.0196762658700194	-0.0196762658700194	-0.0196762658700219	0.513000571534338
44_positive_regulator_chr8_22927836_22928036:FOSL1_5_b166509	1.55550997037536	2.40042940986946	1.88780554318055	-0.0196762658700194	-0.0196762658700194	2.41010854924014	0.858119990429928	-0.0196762658700194	1.76023995432327	0.899538094928212	1.59856562013061	2.3078666171345
44_positive_regulator_chr8_22927836_22928036:FOSL1_5_b1666	-0.0196762658700194	-0.0196762658700194	-0.0196762658700194	-0.0196762658700194	-0.0196762658700194	-0.0196762658700194	-0.0196762658700194	-0.0196762658700194	-0.0196762658700194	-0.0196762658700194	1.38958186796684	-0.0196762658700194
44_positive_regulator_chr8_22927836_22928036:FOSL1_5_b166875	-0.0196762658700194	0.821323714957607	1.34338650820639	-0.0196762658700194	1.14893541210835	2.0477448244157	1.39993407313983	0.81224881255295	2.35123519283407	-0.0196762658700194	1.38958186796684	-0.0196762658700194
44_positive_regulator_chr8_22927836_22928036:FOSL1_5_b166945	-0.0196762658700194	-0.0196762658700194	-0.0196762658700194	-0.0196762658700194	-0.0196762658700194	-0.0196762658700194	-0.0196762658700194	0.455439246855567	-0.0196762658700194	-0.0196762658700194	-0.0196762658700219	-0.0196762658700194
44_positive_regulator_chr8_22927836_22928036:FOSL1_5_b167007	1.10983343064201	-0.0196762658700194	1.34338650820639	-0.0196762658700194	-0.0196762658700194	-0.0196762658700194	-0.0196762658700194	0.455439246855567	-0.0196762658700194	0.899538094928212	1.94306138662415	-0.0196762658700194
44_positive_regulator_chr8_22927836_22928036:FOSL1_5_b167164	-0.0196762658700194	0.461256434943755	-0.0196762658700194	-0.0196762658700194	-0.0196762658700194	-0.0196762658700194	-0.0196762658700194	-0.0196762658700194	-0.0196762658700194	-0.0196762658700194	-0.0196762658700219	-0.0196762658700194
44_positive_regulator_chr8_22927836_22928036:FOSL1_5_b168336	0.821810497431944	-0.0196762658700194	1.10414231413751	-0.0196762658700194	-0.0196762658700194	1.35643840918301	-0.0196762658700194	-0.0196762658700194	-0.0196762658700194	0.899538094928212	-0.0196762658700219	-0.0196762658700194
44_positive_regulator_chr8_22927836_22928036:FOSL1_5_b168367	1.73550507333734	0.821323714957607	0.458598449392888	1.16045193059262	-0.0196762658700194	1.90345265167656	0.484977804868997	2.38367998574899	2.02629388234293	-0.0196762658700194	-0.0196762658700219	1.45874849975956
44_positive_regulator_chr8_22927836_22928036:FOSL1_5_b168710	-0.0196762658700194	0.821323714957607	-0.0196762658700194	-0.0196762658700194	-0.0196762658700194	-0.0196762658700194	0.484977804868997	-0.0196762658700194	-0.0196762658700194	-0.0196762658700194	-0.0196762658700219	-0.0196762658700194
44_positive_regulator_chr8_22927836_22928036:FOSL1_5_b168750	-0.0196762658700194	-0.0196762658700194	-0.0196762658700194	-0.0196762658700194	-0.0196762658700194	-0.0196762658700194	-0.0196762658700194	-0.0196762658700194	-0.0196762658700194	-0.0196762658700194	-0.0196762658700219	-0.0196762658700194
44_positive_regulator_chr8_22927836_22928036:FOSL1_5_b168861	-0.0196762658700194	1.1092353780219	1.54854248298268	-0.0196762658700194	-0.0196762658700194	-0.0196762658700194	1.39993407313983	0.81224881255295	-0.0196762658700194	1.85738301853462	-0.0196762658700219	-0.0196762658700194
44_positive_regulator_chr8_22927836_22928036:FOSL1_5_b169587	-0.0196762658700194	0.821323714957607	-0.0196762658700194	-0.0196762658700194	1.94818939987009	-0.0196762658700194	0.484977804868997	-0.0196762658700194	0.741988889782658	-0.0196762658700194	-0.0196762658700219	0.901167036312301
44_positive_regulator_chr8_22927836_22928036:FOSL1_5_b169839	-0.0196762658700194	-0.0196762658700194	-0.0196762658700194	-0.0196762658700194	-0.0196762658700194	-0.0196762658700194	-0.0196762658700194	1.33653406757421	1.01113267399434	-0.0196762658700194	-0.0196762658700219	-0.0196762658700194
44_positive_regulator_chr8_22927836_22928036:FOSL1_5_b170067	1.10983343064201	4.27276287141865	2.49556200504978	3.83866988818571	1.39388366041767	1.56268936109061	1.792903577134	2.91210164905542	1.23787315151485	2.0225471735338	2.08868459212479	2.17342883903944
44_positive_regulator_chr8_22927836_22928036:FOSL1_5_b170737	-0.0196762658700194	2.59935954193939	-0.0196762658700194	0.488234753691553	1.14893541210835	1.74310870378475	-0.0196762658700194	2.0230507407072	0.741988889782658	-0.0196762658700194	-0.0196762658700219	2.02516394239934
44_positive_regulator_chr8_22927836_22928036:FOSL1_5_b171077	-0.0196762658700194	-0.0196762658700194	-0.0196762658700194	-0.0196762658700194	-0.0196762658700194	-0.0196762658700194	-0.0196762658700194	-0.0196762658700194	-0.0196762658700194	-0.0196762658700194	-0.0196762658700219	-0.0196762658700194
44_positive_regulator_chr8_22927836_22928036:FOSL1_5_b171113	-0.0196762658700194	2.03869747413786	-0.0196762658700194	-0.0196762658700194	-0.0196762658700194	0.826589910994361	-0.0196762658700194	1.09807763620971	-0.0196762658700194	-0.0196762658700194	1.94306138662415	-0.0196762658700194
44_positive_regulator_chr8_22927836_22928036:FOSL1_5_b171755	-0.0196762658700194	-0.0196762658700194	-0.0196762658700194	-0.0196762658700194	-0.0196762658700194	-0.0196762658700194	-0.0196762658700194	-0.0196762658700194	1.01113267399434	-0.0196762658700194	-0.0196762658700219	-0.0196762658700194
44_positive_regulator_chr8_22927836_22928036:FOSL1_5_b171829	-0.0196762658700194	-0.0196762658700194	-0.0196762658700194	-0.0196762658700194	-0.0196762658700194	-0.0196762658700194	-0.0196762658700194	-0.0196762658700194	-0.0196762658700194	-0.0196762658700194	-0.0196762658700219	-0.0196762658700194
44_positive_regulator_chr8_22927836_22928036:FOSL1_5_b171977	-0.0196762658700194	1.1092353780219	0.458598449392888	-0.0196762658700194	2.45950941931844	-0.0196762658700194	1.1543141971801	1.09807763620971	-0.0196762658700194	1.85738301853462	1.14511266633555	2.02516394239934
44_positive_regulator_chr8_22927836_22928036:FOSL1_5_b1722	-0.0196762658700194	-0.0196762658700194	-0.0196762658700194	-0.0196762658700194	-0.0196762658700194	-0.0196762658700194	-0.0196762658700194	-0.0196762658700194	-0.0196762658700194	-0.0196762658700194	-0.0196762658700219	-0.0196762658700194
44_positive_regulator_chr8_22927836_22928036:FOSL1_5_b172769	-0.0196762658700194	-0.0196762658700194	-0.0196762658700194	0.86314627993853	-0.0196762658700194	1.74310870378475	-0.0196762658700194	-0.0196762658700194	0.410847942892067	0.511934858078173	1.78107177391403	-0.0196762658700194
44_positive_regulator_chr8_22927836_22928036:FOSL1_5_b172816	-0.0196762658700194	-0.0196762658700194	2.3927920175811	-0.0196762658700194	3.54294350516679	-0.0196762658700194	-0.0196762658700194	0.455439246855567	2.02629388234293	-0.0196762658700194	-0.0196762658700219	1.6732213603497
44_positive_regulator_chr8_22927836_22928036:FOSL1_5_b173119	-0.0196762658700194	-0.0196762658700194	-0.0196762658700194	-0.0196762658700194	-0.0196762658700194	-0.0196762658700194	-0.0196762658700194	-0.0196762658700194	-0.0196762658700194	-0.0196762658700194	0.48010725701423	-0.0196762658700194
44_positive_regulator_chr8_22927836_22928036:FOSL1_5_b173173	-0.0196762658700194	-0.0196762658700194	-0.0196762658700194	-0.0196762658700194	0.482128934696173	-0.0196762658700194	-0.0196762658700194	0.455439246855567	-0.0196762658700194	-0.0196762658700194	-0.0196762658700219	-0.0196762658700194
44_positive_regulator_chr8_22927836_22928036:FOSL1_5_b173175	-0.0196762658700194	-0.0196762658700194	-0.0196762658700194	-0.0196762658700194	0.482128934696173	-0.0196762658700194	-0.0196762658700194	0.455439246855567	0.410847942892067	-0.0196762658700194	-0.0196762658700219	-0.0196762658700194
44_positive_regulator_chr8_22927836_22928036:FOSL1_5_b173176	-0.0196762658700194	-0.0196762658700194	-0.0196762658700194	-0.0196762658700194	0.482128934696173	-0.0196762658700194	-0.0196762658700194	1.09807763620971	1.76023995432327	-0.0196762658700194	-0.0196762658700219	-0.0196762658700194
44_positive_regulator_chr8_22927836_22928036:FOSL1_5_b173286	1.34981346974501	-0.0196762658700194	2.3927920175811	1.40683476895383	-0.0196762658700194	-0.0196762658700194	0.484977804868997	-0.0196762658700194	-0.0196762658700194	-0.0196762658700194	2.08868459212479	0.901167036312301
44_positive_regulator_chr8_22927836_22928036:FOSL1_5_b173378	-0.0196762658700194	-0.0196762658700194	0.458598449392888	-0.0196762658700194	-0.0196762658700194	-0.0196762658700194	1.792903577134	1.87957926344143	0.410847942892067	1.85738301853462	-0.0196762658700219	1.45874849975956
44_positive_regulator_chr8_22927836_22928036:FOSL1_5_b17397	-0.0196762658700194	-0.0196762658700194	1.10414231413751	-0.0196762658700194	-0.0196762658700194	-0.0196762658700194	1.792903577134	1.09807763620971	-0.0196762658700194	-0.0196762658700194	0.48010725701423	1.45874849975956
44_positive_regulator_chr8_22927836_22928036:FOSL1_5_b174099	-0.0196762658700194	-0.0196762658700194	3.30812096546311	-0.0196762658700194	3.13472878528738	1.56268936109061	1.39993407313983	-0.0196762658700194	-0.0196762658700194	-0.0196762658700194	-0.0196762658700219	1.45874849975956
44_positive_regulator_chr8_22927836_22928036:FOSL1_5_b174123	-0.0196762658700194	-0.0196762658700194	0.458598449392888	-0.0196762658700194	-0.0196762658700194	1.35643840918301	-0.0196762658700194	1.09807763620971	1.01113267399434	2.17073024571503	-0.0196762658700219	-0.0196762658700194
44_positive_regulator_chr8_22927836_22928036:FOSL1_5_b174385	2.85515346189082	1.73472980841883	1.34338650820639	1.61721443438631	-0.0196762658700194	-0.0196762658700194	1.39993407313983	2.27319237021428	2.35123519283407	-0.0196762658700194	0.48010725701423	2.02516394239934
44_positive_regulator_chr8_22927836_22928036:FOSL1_5_b174588	-0.0196762658700194	0.821323714957607	1.10414231413751	-0.0196762658700194	-0.0196762658700194	-0.0196762658700194	0.858119990429928	1.33653406757421	0.410847942892067	1.67083603415952	1.78107177391403	1.45874849975956
44_positive_regulator_chr8_22927836_22928036:FOSL1_5_b175483	-0.0196762658700194	-0.0196762658700194	1.34338650820639	-0.0196762658700194	-0.0196762658700194	-0.0196762658700194	-0.0196762658700194	1.87957926344143	1.01113267399434	1.20475167762414	-0.0196762658700219	-0.0196762658700194
44_positive_regulator_chr8_22927836_22928036:FOSL1_5_b175524	-0.0196762658700194	-0.0196762658700194	-0.0196762658700194	-0.0196762658700194	-0.0196762658700194	-0.0196762658700194	-0.0196762658700194	-0.0196762658700194	-0.0196762658700194	0.511934858078173	-0.0196762658700219	-0.0196762658700194
44_positive_regulator_chr8_22927836_22928036:FOSL1_5_b175540	-0.0196762658700194	-0.0196762658700194	-0.0196762658700194	-0.0196762658700194	-0.0196762658700194	-0.0196762658700194	-0.0196762658700194	-0.0196762658700194	-0.0196762658700194	-0.0196762658700194	-0.0196762658700219	0.513000571534338
44_positive_regulator_chr8_22927836_22928036:FOSL1_5_b175638	-0.0196762658700194	1.89470441032961	-0.0196762658700194	1.16045193059262	0.853718403609144	-0.0196762658700194	1.39993407313983	0.81224881255295	0.410847942892067	1.85738301853462	2.45385483965391	-0.0196762658700194
44_positive_regulator_chr8_22927836_22928036:FOSL1_5_b175692	1.34981346974501	-0.0196762658700194	-0.0196762658700194	-0.0196762658700194	-0.0196762658700194	3.01252639410742	1.39993407313983	0.455439246855567	1.89939127356847	2.54127551142974	-0.0196762658700219	1.6732213603497
44_positive_regulator_chr8_22927836_22928036:FOSL1_5_b175693	-0.0196762658700194	-0.0196762658700194	-0.0196762658700194	-0.0196762658700194	-0.0196762658700194	-0.0196762658700194	-0.0196762658700194	-0.0196762658700194	-0.0196762658700194	0.511934858078173	-0.0196762658700219	-0.0196762658700194
44_positive_regulator_chr8_22927836_22928036:FOSL1_5_b175850	-0.0196762658700194	0.821323714957607	-0.0196762658700194	-0.0196762658700194	-0.0196762658700194	3.14678519742654	-0.0196762658700194	-0.0196762658700194	0.410847942892067	-0.0196762658700194	-0.0196762658700219	-0.0196762658700194
44_positive_regulator_chr8_22927836_22928036:FOSL1_5_b175851	-0.0196762658700194	0.461256434943755	-0.0196762658700194	-0.0196762658700194	-0.0196762658700194	-0.0196762658700194	-0.0196762658700194	-0.0196762658700194	-0.0196762658700194	-0.0196762658700194	-0.0196762658700219	-0.0196762658700194
44_positive_regulator_chr8_22927836_22928036:FOSL1_5_b175871	-0.0196762658700194	-0.0196762658700194	-0.0196762658700194	-0.0196762658700194	-0.0196762658700194	0.464638187730893	-0.0196762658700194	-0.0196762658700194	-0.0196762658700194	-0.0196762658700194	-0.0196762658700219	-0.0196762658700194
44_positive_regulator_chr8_22927836_22928036:FOSL1_5_b175879	-0.0196762658700194	-0.0196762658700194	0.458598449392888	-0.0196762658700194	-0.0196762658700194	-0.0196762658700194	-0.0196762658700194	-0.0196762658700194	-0.0196762658700194	-0.0196762658700194	-0.0196762658700219	-0.0196762658700194
44_positive_regulator_chr8_22927836_22928036:FOSL1_5_b176548	-0.0196762658700194	1.55477807958334	-0.0196762658700194	-0.0196762658700194	-0.0196762658700194	1.56268936109061	-0.0196762658700194	1.72024831835002	1.01113267399434	-0.0196762658700194	-0.0196762658700219	-0.0196762658700194
44_positive_regulator_chr8_22927836_22928036:FOSL1_5_b176551	-0.0196762658700194	-0.0196762658700194	0.458598449392888	-0.0196762658700194	-0.0196762658700194	-0.0196762658700194	-0.0196762658700194	-0.0196762658700194	-0.0196762658700194	-0.0196762658700194	-0.0196762658700219	-0.0196762658700194
44_positive_regulator_chr8_22927836_22928036:FOSL1_5_b178221	-0.0196762658700194	2.16961409614733	0.817179758984901	2.36434508604876	-0.0196762658700194	-0.0196762658700194	1.60975757508618	1.72024831835002	1.01113267399434	-0.0196762658700194	1.38958186796684	-0.0196762658700194
44_positive_regulator_chr8_22927836_22928036:FOSL1_5_b178703	2.60028198717936	0.461256434943755	-0.0196762658700194	-0.0196762658700194	-0.0196762658700194	-0.0196762658700194	-0.0196762658700194	0.81224881255295	1.89939127356847	-0.0196762658700194	-0.0196762658700219	1.45874849975956
44_positive_regulator_chr8_22927836_22928036:FOSL1_5_b179201	-0.0196762658700194	1.1092353780219	-0.0196762658700194	-0.0196762658700194	1.14893541210835	-0.0196762658700194	1.60975757508618	1.54111084924336	0.741988889782658	-0.0196762658700194	1.14511266633555	0.901167036312301
44_positive_regulator_chr8_22927836_22928036:FOSL1_5_b17967	-0.0196762658700194	-0.0196762658700194	-0.0196762658700194	0.86314627993853	1.14893541210835	-0.0196762658700194	0.484977804868997	2.15353612798597	1.43377069340116	1.20475167762414	2.55757525793008	-0.0196762658700194
44_positive_regulator_chr8_22927836_22928036:FOSL1_5_b179833	2.03953476460579	0.821323714957607	2.99385406326067	-0.0196762658700194	-0.0196762658700194	-0.0196762658700194	0.484977804868997	2.0230507407072	1.23787315151485	1.67083603415952	1.59856562013061	2.02516394239934
44_positive_regulator_chr8_22927836_22928036:FOSL1_5_b179967	0.461568843008926	3.31658571543119	-0.0196762658700194	-0.0196762658700194	1.60321715648073	-0.0196762658700194	1.1543141971801	0.455439246855567	0.410847942892067	-0.0196762658700194	-0.0196762658700219	-0.0196762658700194
44_positive_regulator_chr8_22927836_22928036:FOSL1_5_b180062	-0.0196762658700194	-0.0196762658700194	-0.0196762658700194	-0.0196762658700194	-0.0196762658700194	-0.0196762658700194	-0.0196762658700194	1.33653406757421	2.53322324757858	-0.0196762658700194	0.850591974623888	2.17342883903944
44_positive_regulator_chr8_22927836_22928036:FOSL1_5_b180307	1.10983343064201	-0.0196762658700194	0.817179758984901	-0.0196762658700194	0.853718403609144	-0.0196762658700194	1.1543141971801	-0.0196762658700194	0.410847942892067	-0.0196762658700194	1.38958186796684	-0.0196762658700194
44_positive_regulator_chr8_22927836_22928036:FOSL1_5_b180400	0.821810497431944	1.89470441032961	-0.0196762658700194	-0.0196762658700194	0.482128934696173	-0.0196762658700194	1.1543141971801	-0.0196762658700194	1.01113267399434	-0.0196762658700194	2.34209595243696	-0.0196762658700194
44_positive_regulator_chr8_22927836_22928036:FOSL1_5_b180536	-0.0196762658700194	-0.0196762658700194	-0.0196762658700194	-0.0196762658700194	-0.0196762658700194	0.826589910994361	-0.0196762658700194	-0.0196762658700194	-0.0196762658700194	-0.0196762658700194	-0.0196762658700219	-0.0196762658700194
44_positive_regulator_chr8_22927836_22928036:FOSL1_5_b180935	1.10983343064201	-0.0196762658700194	0.817179758984901	1.96361030928397	2.22638458793658	-0.0196762658700194	1.39993407313983	2.0230507407072	1.89939127356847	-0.0196762658700194	-0.0196762658700219	-0.0196762658700194
44_positive_regulator_chr8_22927836_22928036:FOSL1_5_b181528	-0.0196762658700194	-0.0196762658700194	-0.0196762658700194	-0.0196762658700194	-0.0196762658700194	-0.0196762658700194	-0.0196762658700194	-0.0196762658700194	-0.0196762658700194	-0.0196762658700194	0.48010725701423	-0.0196762658700194
44_positive_regulator_chr8_22927836_22928036:FOSL1_5_b181678	1.34981346974501	0.821323714957607	0.458598449392888	-0.0196762658700194	2.34765071440023	-0.0196762658700194	-0.0196762658700194	-0.0196762658700194	-0.0196762658700194	-0.0196762658700194	1.14511266633555	0.901167036312301
44_positive_regulator_chr8_22927836_22928036:FOSL1_5_b181776	-0.0196762658700194	0.821323714957607	-0.0196762658700194	0.86314627993853	0.853718403609144	2.41010854924014	1.39993407313983	1.09807763620971	0.741988889782658	-0.0196762658700194	-0.0196762658700219	-0.0196762658700194
44_positive_regulator_chr8_22927836_22928036:FOSL1_5_b182243	-0.0196762658700194	-0.0196762658700194	-0.0196762658700194	-0.0196762658700194	-0.0196762658700194	-0.0196762658700194	0.484977804868997	1.09807763620971	0.410847942892067	1.45653451439637	-0.0196762658700219	-0.0196762658700194
44_positive_regulator_chr8_22927836_22928036:FOSL1_5_b182288	-0.0196762658700194	-0.0196762658700194	-0.0196762658700194	-0.0196762658700194	-0.0196762658700194	-0.0196762658700194	-0.0196762658700194	-0.0196762658700194	-0.0196762658700194	-0.0196762658700194	0.48010725701423	-0.0196762658700194
44_positive_regulator_chr8_22927836_22928036:FOSL1_5_b184601	0.461568843008926	0.821323714957607	0.458598449392888	-0.0196762658700194	0.853718403609144	-0.0196762658700194	0.484977804868997	0.81224881255295	-0.0196762658700194	-0.0196762658700194	0.48010725701423	-0.0196762658700194
44_positive_regulator_chr8_22927836_22928036:FOSL1_5_b184630	-0.0196762658700194	-0.0196762658700194	-0.0196762658700194	-0.0196762658700194	-0.0196762658700194	-0.0196762658700194	-0.0196762658700194	-0.0196762658700194	-0.0196762658700194	-0.0196762658700194	-0.0196762658700219	-0.0196762658700194
44_positive_regulator_chr8_22927836_22928036:FOSL1_5_b184665	2.03953476460579	-0.0196762658700194	-0.0196762658700194	-0.0196762658700194	-0.0196762658700194	-0.0196762658700194	-0.0196762658700194	1.33653406757421	2.61627491840267	1.67083603415952	-0.0196762658700219	1.20672894696802
44_positive_regulator_chr8_22927836_22928036:FOSL1_5_b184775	-0.0196762658700194	2.03869747413786	-0.0196762658700194	-0.0196762658700194	-0.0196762658700194	1.11570289080135	1.39993407313983	0.81224881255295	1.01113267399434	-0.0196762658700194	2.08868459212479	-0.0196762658700194
44_positive_regulator_chr8_22927836_22928036:FOSL1_5_b184828	2.50423062321694	-0.0196762658700194	-0.0196762658700194	-0.0196762658700194	1.78598987775209	-0.0196762658700194	2.10142700679896	-0.0196762658700194	-0.0196762658700194	-0.0196762658700194	-0.0196762658700219	-0.0196762658700194
44_positive_regulator_chr8_22927836_22928036:FOSL1_5_b185186	-0.0196762658700194	-0.0196762658700194	-0.0196762658700194	-0.0196762658700194	-0.0196762658700194	-0.0196762658700194	-0.0196762658700194	-0.0196762658700194	-0.0196762658700194	-0.0196762658700194	-0.0196762658700219	-0.0196762658700194
44_positive_regulator_chr8_22927836_22928036:FOSL1_5_b185187	-0.0196762658700194	-0.0196762658700194	-0.0196762658700194	-0.0196762658700194	-0.0196762658700194	-0.0196762658700194	-0.0196762658700194	-0.0196762658700194	-0.0196762658700194	-0.0196762658700194	0.48010725701423	-0.0196762658700194
44_positive_regulator_chr8_22927836_22928036:FOSL1_5_b185920	-0.0196762658700194	0.821323714957607	0.817179758984901	-0.0196762658700194	1.14893541210835	2.51315222806039	3.00168140219407	3.18048588210027	3.03381515397328	-0.0196762658700194	2.45385483965391	0.901167036312301
44_positive_regulator_chr8_22927836_22928036:FOSL1_5_b185923	0.821810497431944	-0.0196762658700194	-0.0196762658700194	-0.0196762658700194	1.14893541210835	-0.0196762658700194	2.75915545309633	-0.0196762658700194	1.60622032937389	-0.0196762658700194	0.48010725701423	1.20672894696802
44_positive_regulator_chr8_22927836_22928036:FOSL1_5_b186387	-0.0196762658700194	-0.0196762658700194	-0.0196762658700194	-0.0196762658700194	-0.0196762658700194	-0.0196762658700194	-0.0196762658700194	0.455439246855567	-0.0196762658700194	-0.0196762658700194	-0.0196762658700219	-0.0196762658700194
44_positive_regulator_chr8_22927836_22928036:FOSL1_5_b186489	-0.0196762658700194	2.03869747413786	1.54854248298268	-0.0196762658700194	-0.0196762658700194	-0.0196762658700194	0.484977804868997	1.72024831835002	1.23787315151485	2.17073024571503	-0.0196762658700219	-0.0196762658700194
44_positive_regulator_chr8_22927836_22928036:FOSL1_5_b18757	-0.0196762658700194	-0.0196762658700194	-0.0196762658700194	-0.0196762658700194	0.482128934696173	-0.0196762658700194	-0.0196762658700194	-0.0196762658700194	-0.0196762658700194	-0.0196762658700194	-0.0196762658700219	-0.0196762658700194
44_positive_regulator_chr8_22927836_22928036:FOSL1_5_b187619	1.55550997037536	1.34913824467489	-0.0196762658700194	-0.0196762658700194	-0.0196762658700194	-0.0196762658700194	1.60975757508618	1.09807763620971	0.410847942892067	1.67083603415952	2.34209595243696	1.20672894696802
44_positive_regulator_chr8_22927836_22928036:FOSL1_5_b187974	0.461568843008926	-0.0196762658700194	0.458598449392888	-0.0196762658700194	-0.0196762658700194	-0.0196762658700194	1.39993407313983	-0.0196762658700194	1.76023995432327	-0.0196762658700194	-0.0196762658700219	-0.0196762658700194
44_positive_regulator_chr8_22927836_22928036:FOSL1_5_b188653	-0.0196762658700194	3.3720221487	2.16228194596798	1.96361030928397	-0.0196762658700194	1.11570289080135	-0.0196762658700194	1.54111084924336	1.43377069340116	-0.0196762658700194	-0.0196762658700219	1.6732213603497
44_positive_regulator_chr8_22927836_22928036:FOSL1_5_b189081	-0.0196762658700194	-0.0196762658700194	-0.0196762658700194	-0.0196762658700194	-0.0196762658700194	0.464638187730893	-0.0196762658700194	-0.0196762658700194	-0.0196762658700194	-0.0196762658700194	-0.0196762658700219	-0.0196762658700194
44_positive_regulator_chr8_22927836_22928036:FOSL1_5_b189082	-0.0196762658700194	0.821323714957607	-0.0196762658700194	-0.0196762658700194	-0.0196762658700194	1.11570289080135	2.23402506103408	0.455439246855567	-0.0196762658700194	-0.0196762658700194	-0.0196762658700219	-0.0196762658700194
44_positive_regulator_chr8_22927836_22928036:FOSL1_5_b189127	-0.0196762658700194	-0.0196762658700194	-0.0196762658700194	-0.0196762658700194	-0.0196762658700194	-0.0196762658700194	2.23402506103408	0.81224881255295	-0.0196762658700194	-0.0196762658700194	-0.0196762658700219	-0.0196762658700194
44_positive_regulator_chr8_22927836_22928036:FOSL1_5_b18943	-0.0196762658700194	-0.0196762658700194	-0.0196762658700194	-0.0196762658700194	2.09398218516323	-0.0196762658700194	0.484977804868997	1.33653406757421	0.410847942892067	-0.0196762658700194	-0.0196762658700219	1.6732213603497
44_positive_regulator_chr8_22927836_22928036:FOSL1_5_b189654	-0.0196762658700194	1.1092353780219	-0.0196762658700194	-0.0196762658700194	-0.0196762658700194	-0.0196762658700194	-0.0196762658700194	-0.0196762658700194	1.01113267399434	-0.0196762658700194	-0.0196762658700219	-0.0196762658700194
44_positive_regulator_chr8_22927836_22928036:FOSL1_5_b189890	-0.0196762658700194	0.461256434943755	-0.0196762658700194	-0.0196762658700194	-0.0196762658700194	-0.0196762658700194	-0.0196762658700194	-0.0196762658700194	-0.0196762658700194	-0.0196762658700194	-0.0196762658700219	-0.0196762658700194
44_positive_regulator_chr8_22927836_22928036:FOSL1_5_b190587	-0.0196762658700194	-0.0196762658700194	-0.0196762658700194	-0.0196762658700194	-0.0196762658700194	-0.0196762658700194	-0.0196762658700194	1.09807763620971	1.60622032937389	-0.0196762658700194	-0.0196762658700219	-0.0196762658700194
44_positive_regulator_chr8_22927836_22928036:FOSL1_5_b190661	-0.0196762658700194	1.1092353780219	-0.0196762658700194	-0.0196762658700194	-0.0196762658700194	-0.0196762658700194	0.858119990429928	1.33653406757421	2.02629388234293	1.45653451439637	0.48010725701423	-0.0196762658700194
44_positive_regulator_chr8_22927836_22928036:FOSL1_5_b190908	-0.0196762658700194	-0.0196762658700194	-0.0196762658700194	-0.0196762658700194	-0.0196762658700194	-0.0196762658700194	1.39993407313983	3.24044716011019	1.23787315151485	-0.0196762658700194	-0.0196762658700219	-0.0196762658700194
44_positive_regulator_chr8_22927836_22928036:FOSL1_5_b191091	1.55550997037536	1.34913824467489	-0.0196762658700194	-0.0196762658700194	2.34765071440023	-0.0196762658700194	-0.0196762658700194	1.09807763620971	1.43377069340116	-0.0196762658700194	-0.0196762658700219	0.513000571534338
44_positive_regulator_chr8_22927836_22928036:FOSL1_5_b191506	-0.0196762658700194	-0.0196762658700194	-0.0196762658700194	-0.0196762658700194	-0.0196762658700194	-0.0196762658700194	1.39993407313983	1.09807763620971	1.23787315151485	1.45653451439637	0.850591974623888	-0.0196762658700194
44_positive_regulator_chr8_22927836_22928036:FOSL1_5_b192929	2.29051233669851	2.03869747413786	1.54854248298268	-0.0196762658700194	0.853718403609144	1.90345265167656	2.10142700679896	2.27319237021428	2.97208841155859	2.64628746223495	1.38958186796684	2.02516394239934
44_positive_regulator_chr8_22927836_22928036:FOSL1_5_b193802	-0.0196762658700194	-0.0196762658700194	1.10414231413751	1.40683476895383	-0.0196762658700194	-0.0196762658700194	0.484977804868997	-0.0196762658700194	1.01113267399434	-0.0196762658700194	-0.0196762658700219	-0.0196762658700194
44_positive_regulator_chr8_22927836_22928036:FOSL1_5_b193996	1.55550997037536	2.16961409614733	-0.0196762658700194	-0.0196762658700194	-0.0196762658700194	0.826589910994361	1.60975757508618	1.72024831835002	2.25083924253203	1.67083603415952	1.14511266633555	-0.0196762658700194
44_positive_regulator_chr8_22927836_22928036:FOSL1_5_b194142	0.821810497431944	-0.0196762658700194	-0.0196762658700194	-0.0196762658700194	-0.0196762658700194	0.826589910994361	0.858119990429928	-0.0196762658700194	-0.0196762658700194	-0.0196762658700194	-0.0196762658700219	-0.0196762658700194
44_positive_regulator_chr8_22927836_22928036:FOSL1_5_b194145	0.461568843008926	-0.0196762658700194	-0.0196762658700194	-0.0196762658700194	-0.0196762658700194	-0.0196762658700194	-0.0196762658700194	-0.0196762658700194	-0.0196762658700194	-0.0196762658700194	-0.0196762658700219	-0.0196762658700194
44_positive_regulator_chr8_22927836_22928036:FOSL1_5_b194515	-0.0196762658700194	-0.0196762658700194	-0.0196762658700194	-0.0196762658700194	-0.0196762658700194	2.29913501910352	-0.0196762658700194	-0.0196762658700194	-0.0196762658700194	-0.0196762658700194	-0.0196762658700219	0.513000571534338
44_positive_regulator_chr8_22927836_22928036:FOSL1_5_b194516	-0.0196762658700194	-0.0196762658700194	-0.0196762658700194	-0.0196762658700194	-0.0196762658700194	0.464638187730893	-0.0196762658700194	-0.0196762658700194	-0.0196762658700194	-0.0196762658700194	-0.0196762658700219	-0.0196762658700194
44_positive_regulator_chr8_22927836_22928036:FOSL1_5_b195921	-0.0196762658700194	0.821323714957607	2.3927920175811	-0.0196762658700194	-0.0196762658700194	-0.0196762658700194	1.95539692389894	2.0230507407072	2.9076021379107	0.899538094928212	-0.0196762658700219	2.54414542689974
44_positive_regulator_chr8_22927836_22928036:FOSL1_5_b1968	-0.0196762658700194	-0.0196762658700194	-0.0196762658700194	-0.0196762658700194	-0.0196762658700194	-0.0196762658700194	0.858119990429928	0.455439246855567	2.25083924253203	0.511934858078173	-0.0196762658700219	-0.0196762658700194
44_positive_regulator_chr8_22927836_22928036:FOSL1_5_b197433	-0.0196762658700194	-0.0196762658700194	-0.0196762658700194	-0.0196762658700194	-0.0196762658700194	-0.0196762658700194	0.484977804868997	-0.0196762658700194	0.410847942892067	-0.0196762658700194	-0.0196762658700219	-0.0196762658700194
44_positive_regulator_chr8_22927836_22928036:FOSL1_5_b198491	0.821810497431944	2.28963282678984	0.817179758984901	-0.0196762658700194	1.39388366041767	-0.0196762658700194	2.66832065099265	2.67195016572471	2.69480468317826	1.67083603415952	-0.0196762658700219	2.17342883903944
44_positive_regulator_chr8_22927836_22928036:FOSL1_5_b198760	-0.0196762658700194	0.461256434943755	2.49556200504978	-0.0196762658700194	1.39388366041767	-0.0196762658700194	1.60975757508618	2.67195016572471	2.02629388234293	1.45653451439637	1.38958186796684	-0.0196762658700194
44_positive_regulator_chr8_22927836_22928036:FOSL1_5_b198762	-0.0196762658700194	-0.0196762658700194	-0.0196762658700194	-0.0196762658700194	-0.0196762658700194	-0.0196762658700194	-0.0196762658700194	0.455439246855567	-0.0196762658700194	-0.0196762658700194	-0.0196762658700219	-0.0196762658700194
44_positive_regulator_chr8_22927836_22928036:FOSL1_5_b198803	-0.0196762658700194	-0.0196762658700194	-0.0196762658700194	-0.0196762658700194	-0.0196762658700194	-0.0196762658700194	0.484977804868997	-0.0196762658700194	-0.0196762658700194	-0.0196762658700194	-0.0196762658700219	-0.0196762658700194
44_positive_regulator_chr8_22927836_22928036:FOSL1_5_b198855	-0.0196762658700194	1.89470441032961	2.5914954983407	3.21907912452009	-0.0196762658700194	-0.0196762658700194	2.92528146316255	-0.0196762658700194	2.25083924253203	1.20475167762414	1.38958186796684	-0.0196762658700194
44_positive_regulator_chr8_22927836_22928036:FOSL1_5_b199918	-0.0196762658700194	-0.0196762658700194	-0.0196762658700194	-0.0196762658700194	-0.0196762658700194	-0.0196762658700194	0.858119990429928	0.455439246855567	-0.0196762658700194	2.30510075657184	-0.0196762658700219	-0.0196762658700194
44_positive_regulator_chr8_22927836_22928036:FOSL1_5_b200134	3.13719893891215	1.34913824467489	2.68144560012715	-0.0196762658700194	-0.0196762658700194	2.17890861377239	1.39993407313983	2.67195016572471	1.76023995432327	0.511934858078173	1.78107177391403	2.02516394239934
44_positive_regulator_chr8_22927836_22928036:FOSL1_5_b200681	-0.0196762658700194	-0.0196762658700194	-0.0196762658700194	-0.0196762658700194	1.14893541210835	-0.0196762658700194	-0.0196762658700194	0.455439246855567	-0.0196762658700194	-0.0196762658700194	-0.0196762658700219	-0.0196762658700194
44_positive_regulator_chr8_22927836_22928036:FOSL1_5_b200887	-0.0196762658700194	1.1092353780219	1.34338650820639	-0.0196762658700194	-0.0196762658700194	-0.0196762658700194	-0.0196762658700194	-0.0196762658700194	0.410847942892067	1.45653451439637	-0.0196762658700219	-0.0196762658700194
44_positive_regulator_chr8_22927836_22928036:FOSL1_5_b201516	1.10983343064201	1.73472980841883	0.817179758984901	0.86314627993853	-0.0196762658700194	-0.0196762658700194	0.484977804868997	2.48630461001737	2.14293077374278	1.45653451439637	1.38958186796684	-0.0196762658700194
44_positive_regulator_chr8_22927836_22928036:FOSL1_5_b202581	-0.0196762658700194	-0.0196762658700194	4.0097759286601	-0.0196762658700194	-0.0196762658700194	-0.0196762658700194	1.1543141971801	-0.0196762658700194	-0.0196762658700194	-0.0196762658700194	-0.0196762658700219	-0.0196762658700194
44_positive_regulator_chr8_22927836_22928036:FOSL1_5_b202664	2.77509696198977	-0.0196762658700194	2.5914954983407	1.61721443438631	0.482128934696173	1.11570289080135	3.14331989516114	1.72024831835002	2.44509691880741	2.17073024571503	2.74501367266663	1.85989810689935
44_positive_regulator_chr8_22927836_22928036:FOSL1_5_b202665	-0.0196762658700194	-0.0196762658700194	0.458598449392888	-0.0196762658700194	-0.0196762658700194	-0.0196762658700194	0.484977804868997	-0.0196762658700194	-0.0196762658700194	-0.0196762658700194	-0.0196762658700219	-0.0196762658700194
44_positive_regulator_chr8_22927836_22928036:FOSL1_5_b202724	-0.0196762658700194	-0.0196762658700194	2.68144560012715	1.61721443438631	-0.0196762658700194	1.74310870378475	1.95539692389894	1.54111084924336	-0.0196762658700194	1.67083603415952	-0.0196762658700219	-0.0196762658700194
44_positive_regulator_chr8_22927836_22928036:FOSL1_5_b202879	0.461568843008926	1.34913824467489	1.10414231413751	-0.0196762658700194	-0.0196762658700194	-0.0196762658700194	1.39993407313983	0.81224881255295	1.76023995432327	-0.0196762658700194	-0.0196762658700219	-0.0196762658700194
44_positive_regulator_chr8_22927836_22928036:FOSL1_5_b203573	-0.0196762658700194	-0.0196762658700194	-0.0196762658700194	1.61721443438631	1.60321715648073	-0.0196762658700194	1.1543141971801	1.33653406757421	-0.0196762658700194	-0.0196762658700194	-0.0196762658700219	-0.0196762658700194
44_positive_regulator_chr8_22927836_22928036:FOSL1_5_b203756	-0.0196762658700194	-0.0196762658700194	-0.0196762658700194	0.488234753691553	-0.0196762658700194	-0.0196762658700194	1.1543141971801	1.54111084924336	1.01113267399434	0.899538094928212	2.34209595243696	-0.0196762658700194
44_positive_regulator_chr8_22927836_22928036:FOSL1_5_b204502	-0.0196762658700194	-0.0196762658700194	-0.0196762658700194	0.488234753691553	-0.0196762658700194	-0.0196762658700194	-0.0196762658700194	-0.0196762658700194	-0.0196762658700194	-0.0196762658700194	-0.0196762658700219	-0.0196762658700194
44_positive_regulator_chr8_22927836_22928036:FOSL1_5_b204729	-0.0196762658700194	-0.0196762658700194	-0.0196762658700194	-0.0196762658700194	-0.0196762658700194	-0.0196762658700194	-0.0196762658700194	2.0230507407072	-0.0196762658700194	1.67083603415952	-0.0196762658700219	-0.0196762658700194
44_positive_regulator_chr8_22927836_22928036:FOSL1_5_b20515	-0.0196762658700194	-0.0196762658700194	0.817179758984901	-0.0196762658700194	-0.0196762658700194	-0.0196762658700194	0.858119990429928	-0.0196762658700194	0.410847942892067	-0.0196762658700194	-0.0196762658700219	-0.0196762658700194
44_positive_regulator_chr8_22927836_22928036:FOSL1_5_b205387	1.89551394342765	-0.0196762658700194	-0.0196762658700194	-0.0196762658700194	-0.0196762658700194	-0.0196762658700194	-0.0196762658700194	-0.0196762658700194	0.741988889782658	2.0225471735338	-0.0196762658700219	-0.0196762658700194
44_positive_regulator_chr8_22927836_22928036:FOSL1_5_b205606	1.89551394342765	0.461256434943755	2.5914954983407	-0.0196762658700194	1.39388366041767	-0.0196762658700194	2.23402506103408	2.0230507407072	2.25083924253203	1.45653451439637	-0.0196762658700219	-0.0196762658700194
44_positive_regulator_chr8_22927836_22928036:FOSL1_5_b205816	-0.0196762658700194	-0.0196762658700194	0.458598449392888	-0.0196762658700194	0.482128934696173	1.35643840918301	-0.0196762658700194	1.54111084924336	1.89939127356847	-0.0196762658700194	-0.0196762658700219	-0.0196762658700194
44_positive_regulator_chr8_22927836_22928036:FOSL1_5_b205896	-0.0196762658700194	0.461256434943755	-0.0196762658700194	-0.0196762658700194	-0.0196762658700194	-0.0196762658700194	-0.0196762658700194	-0.0196762658700194	-0.0196762658700194	-0.0196762658700194	-0.0196762658700219	-0.0196762658700194
44_positive_regulator_chr8_22927836_22928036:FOSL1_5_b205897	1.34981346974501	3.42540699379298	2.9218628415769	-0.0196762658700194	1.78598987775209	3.26960656009441	1.39993407313983	3.05252571939362	2.25083924253203	1.85738301853462	1.59856562013061	2.54414542689974
44_positive_regulator_chr8_22927836_22928036:FOSL1_5_b206016	1.10983343064201	-0.0196762658700194	-0.0196762658700194	-0.0196762658700194	-0.0196762658700194	-0.0196762658700194	-0.0196762658700194	-0.0196762658700194	1.43377069340116	-0.0196762658700194	-0.0196762658700219	-0.0196762658700194
44_positive_regulator_chr8_22927836_22928036:FOSL1_5_b206087	-0.0196762658700194	-0.0196762658700194	2.03156140299179	1.40683476895383	-0.0196762658700194	2.17890861377239	-0.0196762658700194	1.87957926344143	1.23787315151485	-0.0196762658700194	1.94306138662415	-0.0196762658700194
44_positive_regulator_chr8_22927836_22928036:FOSL1_5_b206199	-0.0196762658700194	-0.0196762658700194	-0.0196762658700194	-0.0196762658700194	-0.0196762658700194	-0.0196762658700194	1.60975757508618	-0.0196762658700194	-0.0196762658700194	0.899538094928212	2.22094714067737	-0.0196762658700194
44_positive_regulator_chr8_22927836_22928036:FOSL1_5_b206383	2.29051233669851	2.7741540589656	-0.0196762658700194	-0.0196762658700194	-0.0196762658700194	-0.0196762658700194	1.1543141971801	-0.0196762658700194	0.741988889782658	1.85738301853462	-0.0196762658700219	-0.0196762658700194
44_positive_regulator_chr8_22927836_22928036:FOSL1_5_b206771	-0.0196762658700194	3.25893368435981	0.458598449392888	-0.0196762658700194	-0.0196762658700194	1.11570289080135	0.858119990429928	2.67195016572471	1.60622032937389	0.511934858078173	-0.0196762658700219	2.02516394239934
44_positive_regulator_chr8_22927836_22928036:FOSL1_5_b207765	2.69033570235583	-0.0196762658700194	2.5914954983407	-0.0196762658700194	-0.0196762658700194	-0.0196762658700194	1.1543141971801	1.09807763620971	0.410847942892067	-0.0196762658700194	-0.0196762658700219	1.85989810689935
44_positive_regulator_chr8_22927836_22928036:FOSL1_5_b207950	-0.0196762658700194	2.28963282678984	1.88780554318055	-0.0196762658700194	-0.0196762658700194	-0.0196762658700194	0.858119990429928	1.72024831835002	0.410847942892067	-0.0196762658700194	-0.0196762658700219	0.901167036312301
44_positive_regulator_chr8_22927836_22928036:FOSL1_5_b208190	-0.0196762658700194	-0.0196762658700194	0.458598449392888	-0.0196762658700194	-0.0196762658700194	0.826589910994361	0.484977804868997	0.455439246855567	-0.0196762658700194	-0.0196762658700194	0.48010725701423	-0.0196762658700194
44_positive_regulator_chr8_22927836_22928036:FOSL1_5_b208292	-0.0196762658700194	2.40042940986946	1.72812372410813	-0.0196762658700194	-0.0196762658700194	-0.0196762658700194	0.858119990429928	1.87957926344143	1.76023995432327	3.15341386363725	0.48010725701423	1.85989810689935
44_positive_regulator_chr8_22927836_22928036:FOSL1_5_b208293	-0.0196762658700194	-0.0196762658700194	-0.0196762658700194	-0.0196762658700194	-0.0196762658700194	-0.0196762658700194	-0.0196762658700194	-0.0196762658700194	-0.0196762658700194	-0.0196762658700194	-0.0196762658700219	0.513000571534338
44_positive_regulator_chr8_22927836_22928036:FOSL1_5_b208365	1.10983343064201	-0.0196762658700194	-0.0196762658700194	-0.0196762658700194	-0.0196762658700194	-0.0196762658700194	-0.0196762658700194	0.81224881255295	1.76023995432327	-0.0196762658700194	-0.0196762658700219	-0.0196762658700194
44_positive_regulator_chr8_22927836_22928036:FOSL1_5_b208418	0.461568843008926	1.89470441032961	1.72812372410813	-0.0196762658700194	1.14893541210835	3.08121701669882	-0.0196762658700194	1.72024831835002	2.14293077374278	1.20475167762414	1.38958186796684	-0.0196762658700194
44_positive_regulator_chr8_22927836_22928036:FOSL1_5_b20863	-0.0196762658700194	-0.0196762658700194	-0.0196762658700194	-0.0196762658700194	1.39388366041767	-0.0196762658700194	1.39993407313983	0.81224881255295	1.43377069340116	-0.0196762658700194	1.38958186796684	-0.0196762658700194
44_positive_regulator_chr8_22927836_22928036:FOSL1_5_b209639	-0.0196762658700194	0.461256434943755	-0.0196762658700194	-0.0196762658700194	-0.0196762658700194	-0.0196762658700194	-0.0196762658700194	-0.0196762658700194	-0.0196762658700194	-0.0196762658700194	-0.0196762658700219	-0.0196762658700194
44_positive_regulator_chr8_22927836_22928036:FOSL1_5_b210028	3.07168681036177	0.461256434943755	2.49556200504978	-0.0196762658700194	1.14893541210835	-0.0196762658700194	1.792903577134	2.15353612798597	1.01113267399434	-0.0196762658700194	-0.0196762658700219	-0.0196762658700194
44_positive_regulator_chr8_22927836_22928036:FOSL1_5_b210494	1.89551394342765	0.461256434943755	-0.0196762658700194	-0.0196762658700194	-0.0196762658700194	-0.0196762658700194	0.484977804868997	1.09807763620971	-0.0196762658700194	-0.0196762658700194	-0.0196762658700219	-0.0196762658700194
44_positive_regulator_chr8_22927836_22928036:FOSL1_5_b210677	-0.0196762658700194	-0.0196762658700194	-0.0196762658700194	-0.0196762658700194	1.78598987775209	-0.0196762658700194	-0.0196762658700194	1.54111084924336	-0.0196762658700194	-0.0196762658700194	-0.0196762658700219	-0.0196762658700194
44_positive_regulator_chr8_22927836_22928036:FOSL1_5_b211235	-0.0196762658700194	-0.0196762658700194	-0.0196762658700194	-0.0196762658700194	-0.0196762658700194	0.464638187730893	0.858119990429928	0.81224881255295	-0.0196762658700194	-0.0196762658700194	-0.0196762658700219	-0.0196762658700194
44_positive_regulator_chr8_22927836_22928036:FOSL1_5_b211964	-0.0196762658700194	-0.0196762658700194	0.458598449392888	-0.0196762658700194	-0.0196762658700194	-0.0196762658700194	0.484977804868997	0.81224881255295	0.410847942892067	1.20475167762414	-0.0196762658700219	-0.0196762658700194
44_positive_regulator_chr8_22927836_22928036:FOSL1_5_b211988	-0.0196762658700194	-0.0196762658700194	-0.0196762658700194	-0.0196762658700194	0.482128934696173	-0.0196762658700194	0.484977804868997	-0.0196762658700194	-0.0196762658700194	-0.0196762658700194	-0.0196762658700219	-0.0196762658700194
44_positive_regulator_chr8_22927836_22928036:FOSL1_5_b212034	-0.0196762658700194	-0.0196762658700194	0.817179758984901	-0.0196762658700194	-0.0196762658700194	-0.0196762658700194	-0.0196762658700194	-0.0196762658700194	-0.0196762658700194	-0.0196762658700194	-0.0196762658700219	-0.0196762658700194
44_positive_regulator_chr8_22927836_22928036:FOSL1_5_b212035	1.10983343064201	1.1092353780219	3.56602521380551	-0.0196762658700194	-0.0196762658700194	-0.0196762658700194	-0.0196762658700194	0.455439246855567	0.741988889782658	-0.0196762658700194	-0.0196762658700219	0.513000571534338
44_positive_regulator_chr8_22927836_22928036:FOSL1_5_b212036	-0.0196762658700194	0.461256434943755	-0.0196762658700194	-0.0196762658700194	-0.0196762658700194	-0.0196762658700194	-0.0196762658700194	-0.0196762658700194	-0.0196762658700194	-0.0196762658700194	-0.0196762658700219	-0.0196762658700194
44_positive_regulator_chr8_22927836_22928036:FOSL1_5_b212414	0.461568843008926	1.34913824467489	0.817179758984901	-0.0196762658700194	-0.0196762658700194	-0.0196762658700194	1.60975757508618	0.455439246855567	1.01113267399434	-0.0196762658700194	-0.0196762658700219	-0.0196762658700194
44_positive_regulator_chr8_22927836_22928036:FOSL1_5_b2138	-0.0196762658700194	1.89470441032961	-0.0196762658700194	-0.0196762658700194	-0.0196762658700194	2.41010854924014	1.39993407313983	0.81224881255295	-0.0196762658700194	1.20475167762414	-0.0196762658700219	-0.0196762658700194
44_positive_regulator_chr8_22927836_22928036:FOSL1_5_b213808	-0.0196762658700194	-0.0196762658700194	2.16228194596798	-0.0196762658700194	1.14893541210835	0.464638187730893	-0.0196762658700194	2.15353612798597	1.89939127356847	-0.0196762658700194	1.38958186796684	0.901167036312301
44_positive_regulator_chr8_22927836_22928036:FOSL1_5_b213818	-0.0196762658700194	0.821323714957607	1.54854248298268	2.1099093178934	-0.0196762658700194	-0.0196762658700194	1.1543141971801	2.0230507407072	1.76023995432327	-0.0196762658700194	-0.0196762658700219	-0.0196762658700194
44_positive_regulator_chr8_22927836_22928036:FOSL1_5_b214057	0.821810497431944	-0.0196762658700194	1.54854248298268	0.86314627993853	1.94818939987009	-0.0196762658700194	1.39993407313983	1.33653406757421	2.02629388234293	0.899538094928212	1.78107177391403	0.513000571534338
44_positive_regulator_chr8_22927836_22928036:FOSL1_5_b214222	2.03953476460579	2.50332051932369	-0.0196762658700194	-0.0196762658700194	-0.0196762658700194	-0.0196762658700194	-0.0196762658700194	-0.0196762658700194	-0.0196762658700194	-0.0196762658700194	2.08868459212479	-0.0196762658700194
44_positive_regulator_chr8_22927836_22928036:FOSL1_5_b214271	0.461568843008926	2.28963282678984	0.458598449392888	1.80078384479096	1.78598987775209	2.86447918527647	1.792903577134	0.455439246855567	1.01113267399434	0.899538094928212	-0.0196762658700219	0.901167036312301
44_positive_regulator_chr8_22927836_22928036:FOSL1_5_b214945	1.89551394342765	2.40042940986946	0.458598449392888	-0.0196762658700194	-0.0196762658700194	1.56268936109061	1.60975757508618	1.09807763620971	2.44509691880741	-0.0196762658700194	1.38958186796684	-0.0196762658700194
44_positive_regulator_chr8_22927836_22928036:FOSL1_5_b215397	2.40132534765693	-0.0196762658700194	0.458598449392888	0.86314627993853	-0.0196762658700194	-0.0196762658700194	-0.0196762658700194	1.33653406757421	0.741988889782658	-0.0196762658700194	0.48010725701423	-0.0196762658700194
44_positive_regulator_chr8_22927836_22928036:FOSL1_5_b215473	-0.0196762658700194	-0.0196762658700194	-0.0196762658700194	-0.0196762658700194	-0.0196762658700194	0.826589910994361	-0.0196762658700194	-0.0196762658700194	-0.0196762658700194	-0.0196762658700194	-0.0196762658700219	-0.0196762658700194
44_positive_regulator_chr8_22927836_22928036:FOSL1_5_b215474	2.17047432773544	-0.0196762658700194	2.49556200504978	-0.0196762658700194	1.14893541210835	1.35643840918301	1.1543141971801	1.33653406757421	2.25083924253203	-0.0196762658700194	-0.0196762658700219	0.901167036312301
44_positive_regulator_chr8_22927836_22928036:FOSL1_5_b215487	-0.0196762658700194	-0.0196762658700194	-0.0196762658700194	-0.0196762658700194	0.482128934696173	-0.0196762658700194	-0.0196762658700194	-0.0196762658700194	-0.0196762658700194	-0.0196762658700194	-0.0196762658700219	0.513000571534338
44_positive_regulator_chr8_22927836_22928036:FOSL1_5_b215519	-0.0196762658700194	-0.0196762658700194	-0.0196762658700194	-0.0196762658700194	-0.0196762658700194	-0.0196762658700194	0.484977804868997	-0.0196762658700194	-0.0196762658700194	-0.0196762658700194	-0.0196762658700219	-0.0196762658700194
44_positive_regulator_chr8_22927836_22928036:FOSL1_5_b215829	0.461568843008926	-0.0196762658700194	-0.0196762658700194	-0.0196762658700194	-0.0196762658700194	-0.0196762658700194	-0.0196762658700194	-0.0196762658700194	-0.0196762658700194	-0.0196762658700194	-0.0196762658700219	-0.0196762658700194
44_positive_regulator_chr8_22927836_22928036:FOSL1_5_b216411	0.461568843008926	-0.0196762658700194	-0.0196762658700194	-0.0196762658700194	-0.0196762658700194	-0.0196762658700194	-0.0196762658700194	-0.0196762658700194	-0.0196762658700194	-0.0196762658700194	-0.0196762658700219	-0.0196762658700194
44_positive_regulator_chr8_22927836_22928036:FOSL1_5_b216538	-0.0196762658700194	-0.0196762658700194	-0.0196762658700194	-0.0196762658700194	1.78598987775209	-0.0196762658700194	1.1543141971801	1.33653406757421	0.741988889782658	-0.0196762658700194	-0.0196762658700219	1.45874849975956
44_positive_regulator_chr8_22927836_22928036:FOSL1_5_b216539	-0.0196762658700194	-0.0196762658700194	-0.0196762658700194	-0.0196762658700194	0.482128934696173	-0.0196762658700194	-0.0196762658700194	-0.0196762658700194	-0.0196762658700194	-0.0196762658700194	-0.0196762658700219	-0.0196762658700194
44_positive_regulator_chr8_22927836_22928036:FOSL1_5_b216803	-0.0196762658700194	1.34913824467489	2.28213588070914	-0.0196762658700194	1.14893541210835	-0.0196762658700194	1.39993407313983	1.09807763620971	1.89939127356847	0.899538094928212	2.55757525793008	-0.0196762658700194
44_positive_regulator_chr8_22927836_22928036:FOSL1_5_b217066	-0.0196762658700194	1.55477807958334	-0.0196762658700194	-0.0196762658700194	-0.0196762658700194	-0.0196762658700194	-0.0196762658700194	1.09807763620971	-0.0196762658700194	1.45653451439637	-0.0196762658700219	-0.0196762658700194
44_positive_regulator_chr8_22927836_22928036:FOSL1_5_b217337	-0.0196762658700194	-0.0196762658700194	-0.0196762658700194	-0.0196762658700194	-0.0196762658700194	-0.0196762658700194	-0.0196762658700194	-0.0196762658700194	-0.0196762658700194	0.511934858078173	-0.0196762658700219	-0.0196762658700194
44_positive_regulator_chr8_22927836_22928036:FOSL1_5_b217912	-0.0196762658700194	-0.0196762658700194	-0.0196762658700194	-0.0196762658700194	-0.0196762658700194	-0.0196762658700194	-0.0196762658700194	0.455439246855567	1.60622032937389	1.20475167762414	2.55757525793008	-0.0196762658700194
44_positive_regulator_chr8_22927836_22928036:FOSL1_5_b218011	-0.0196762658700194	-0.0196762658700194	-0.0196762658700194	-0.0196762658700194	-0.0196762658700194	-0.0196762658700194	-0.0196762658700194	0.81224881255295	0.410847942892067	-0.0196762658700194	0.48010725701423	-0.0196762658700194
44_positive_regulator_chr8_22927836_22928036:FOSL1_5_b218570	-0.0196762658700194	-0.0196762658700194	-0.0196762658700194	2.93486164759338	2.22638458793658	1.11570289080135	3.00168140219407	2.0230507407072	0.741988889782658	1.20475167762414	0.48010725701423	1.6732213603497
44_positive_regulator_chr8_22927836_22928036:FOSL1_5_b218702	-0.0196762658700194	-0.0196762658700194	-0.0196762658700194	-0.0196762658700194	0.482128934696173	-0.0196762658700194	1.39993407313983	-0.0196762658700194	1.01113267399434	-0.0196762658700194	-0.0196762658700219	-0.0196762658700194
44_positive_regulator_chr8_22927836_22928036:FOSL1_5_b219568	-0.0196762658700194	-0.0196762658700194	-0.0196762658700194	-0.0196762658700194	-0.0196762658700194	0.464638187730893	-0.0196762658700194	-0.0196762658700194	-0.0196762658700194	-0.0196762658700194	-0.0196762658700219	-0.0196762658700194
44_positive_regulator_chr8_22927836_22928036:FOSL1_5_b21983	-0.0196762658700194	-0.0196762658700194	-0.0196762658700194	-0.0196762658700194	-0.0196762658700194	-0.0196762658700194	-0.0196762658700194	-0.0196762658700194	0.410847942892067	-0.0196762658700194	-0.0196762658700219	-0.0196762658700194
44_positive_regulator_chr8_22927836_22928036:FOSL1_5_b219961	2.29051233669851	2.03869747413786	1.54854248298268	2.36434508604876	1.94818939987009	0.826589910994361	1.60975757508618	2.15353612798597	1.01113267399434	-0.0196762658700194	0.850591974623888	-0.0196762658700194
44_positive_regulator_chr8_22927836_22928036:FOSL1_5_b2205	1.10983343064201	1.34913824467489	1.54854248298268	-0.0196762658700194	-0.0196762658700194	-0.0196762658700194	1.1543141971801	1.54111084924336	-0.0196762658700194	-0.0196762658700194	-0.0196762658700219	-0.0196762658700194
44_positive_regulator_chr8_22927836_22928036:FOSL1_5_b220587	-0.0196762658700194	2.03869747413786	-0.0196762658700194	-0.0196762658700194	-0.0196762658700194	-0.0196762658700194	-0.0196762658700194	-0.0196762658700194	1.01113267399434	-0.0196762658700194	-0.0196762658700219	-0.0196762658700194
44_positive_regulator_chr8_22927836_22928036:FOSL1_5_b221029	2.60028198717936	-0.0196762658700194	-0.0196762658700194	-0.0196762658700194	-0.0196762658700194	-0.0196762658700194	2.10142700679896	0.81224881255295	0.741988889782658	-0.0196762658700194	1.59856562013061	-0.0196762658700194
44_positive_regulator_chr8_22927836_22928036:FOSL1_5_b221030	-0.0196762658700194	-0.0196762658700194	-0.0196762658700194	-0.0196762658700194	-0.0196762658700194	-0.0196762658700194	-0.0196762658700194	-0.0196762658700194	-0.0196762658700194	-0.0196762658700194	-0.0196762658700219	-0.0196762658700194
44_positive_regulator_chr8_22927836_22928036:FOSL1_5_b221632	-0.0196762658700194	-0.0196762658700194	-0.0196762658700194	-0.0196762658700194	-0.0196762658700194	-0.0196762658700194	-0.0196762658700194	-0.0196762658700194	-0.0196762658700194	-0.0196762658700194	-0.0196762658700219	-0.0196762658700194
44_positive_regulator_chr8_22927836_22928036:FOSL1_5_b222039	-0.0196762658700194	0.821323714957607	1.34338650820639	-0.0196762658700194	-0.0196762658700194	-0.0196762658700194	1.60975757508618	2.27319237021428	0.741988889782658	-0.0196762658700194	-0.0196762658700219	-0.0196762658700194
44_positive_regulator_chr8_22927836_22928036:FOSL1_5_b222154	-0.0196762658700194	2.6894024092868	2.03156140299179	-0.0196762658700194	2.83626630144013	-0.0196762658700194	0.484977804868997	1.09807763620971	2.02629388234293	1.20475167762414	2.08868459212479	-0.0196762658700194
44_positive_regulator_chr8_22927836_22928036:FOSL1_5_b22216	2.03953476460579	-0.0196762658700194	1.10414231413751	-0.0196762658700194	1.39388366041767	1.56268936109061	2.35545527183043	2.48630461001737	1.89939127356847	1.20475167762414	1.14511266633555	2.54414542689974
44_positive_regulator_chr8_22927836_22928036:FOSL1_5_b222197	1.34981346974501	3.25893368435981	1.54854248298268	0.86314627993853	3.06570014985685	-0.0196762658700194	2.35545527183043	1.09807763620971	1.60622032937389	-0.0196762658700194	-0.0196762658700219	-0.0196762658700194
44_positive_regulator_chr8_22927836_22928036:FOSL1_5_b222269	1.10983343064201	2.03869747413786	2.49556200504978	-0.0196762658700194	2.75089471122905	-0.0196762658700194	-0.0196762658700194	1.09807763620971	1.23787315151485	-0.0196762658700194	-0.0196762658700219	-0.0196762658700194
44_positive_regulator_chr8_22927836_22928036:FOSL1_5_b222270	-0.0196762658700194	-0.0196762658700194	0.458598449392888	-0.0196762658700194	-0.0196762658700194	-0.0196762658700194	-0.0196762658700194	-0.0196762658700194	-0.0196762658700194	-0.0196762658700194	-0.0196762658700219	-0.0196762658700194
44_positive_regulator_chr8_22927836_22928036:FOSL1_5_b222342	-0.0196762658700194	-0.0196762658700194	2.49556200504978	-0.0196762658700194	1.60321715648073	1.56268936109061	0.858119990429928	1.09807763620971	0.410847942892067	1.67083603415952	-0.0196762658700219	1.6732213603497
44_positive_regulator_chr8_22927836_22928036:FOSL1_5_b222472	-0.0196762658700194	-0.0196762658700194	1.10414231413751	-0.0196762658700194	-0.0196762658700194	2.29913501910352	2.66832065099265	0.455439246855567	2.14293077374278	-0.0196762658700194	0.850591974623888	-0.0196762658700194
44_positive_regulator_chr8_22927836_22928036:FOSL1_5_b223137	-0.0196762658700194	0.461256434943755	-0.0196762658700194	-0.0196762658700194	-0.0196762658700194	-0.0196762658700194	0.484977804868997	-0.0196762658700194	-0.0196762658700194	-0.0196762658700194	-0.0196762658700219	-0.0196762658700194
44_positive_regulator_chr8_22927836_22928036:FOSL1_5_b223138	-0.0196762658700194	3.70987817989717	-0.0196762658700194	-0.0196762658700194	-0.0196762658700194	-0.0196762658700194	2.10142700679896	2.91210164905542	2.44509691880741	-0.0196762658700194	0.48010725701423	-0.0196762658700194
44_positive_regulator_chr8_22927836_22928036:FOSL1_5_b223611	-0.0196762658700194	0.821323714957607	-0.0196762658700194	-0.0196762658700194	-0.0196762658700194	-0.0196762658700194	-0.0196762658700194	1.54111084924336	1.43377069340116	2.30510075657184	-0.0196762658700219	0.513000571534338
44_positive_regulator_chr8_22927836_22928036:FOSL1_5_b223940	1.73550507333734	-0.0196762658700194	1.88780554318055	-0.0196762658700194	-0.0196762658700194	-0.0196762658700194	1.792903577134	-0.0196762658700194	1.01113267399434	-0.0196762658700194	-0.0196762658700219	-0.0196762658700194
44_positive_regulator_chr8_22927836_22928036:FOSL1_5_b224099	1.55550997037536	2.40042940986946	1.72812372410813	-0.0196762658700194	0.853718403609144	2.51315222806039	1.39993407313983	2.67195016572471	0.410847942892067	-0.0196762658700194	-0.0196762658700219	1.85989810689935
44_positive_regulator_chr8_22927836_22928036:FOSL1_5_b226021	-0.0196762658700194	-0.0196762658700194	0.817179758984901	1.61721443438631	-0.0196762658700194	0.464638187730893	1.1543141971801	2.0230507407072	2.35123519283407	-0.0196762658700194	0.48010725701423	-0.0196762658700194
44_positive_regulator_chr8_22927836_22928036:FOSL1_5_b227017	-0.0196762658700194	-0.0196762658700194	-0.0196762658700194	-0.0196762658700194	-0.0196762658700194	-0.0196762658700194	-0.0196762658700194	-0.0196762658700194	-0.0196762658700194	-0.0196762658700194	-0.0196762658700219	-0.0196762658700194
44_positive_regulator_chr8_22927836_22928036:FOSL1_5_b227021	-0.0196762658700194	1.89470441032961	-0.0196762658700194	1.96361030928397	-0.0196762658700194	0.464638187730893	1.60975757508618	1.33653406757421	1.89939127356847	0.899538094928212	0.850591974623888	1.85989810689935
44_positive_regulator_chr8_22927836_22928036:FOSL1_5_b227212	-0.0196762658700194	-0.0196762658700194	-0.0196762658700194	-0.0196762658700194	-0.0196762658700194	-0.0196762658700194	-0.0196762658700194	0.455439246855567	-0.0196762658700194	-0.0196762658700194	-0.0196762658700219	-0.0196762658700194
44_positive_regulator_chr8_22927836_22928036:FOSL1_5_b227348	-0.0196762658700194	-0.0196762658700194	-0.0196762658700194	-0.0196762658700194	-0.0196762658700194	0.826589910994361	-0.0196762658700194	-0.0196762658700194	-0.0196762658700194	0.511934858078173	-0.0196762658700219	2.17342883903944
44_positive_regulator_chr8_22927836_22928036:FOSL1_5_b227607	-0.0196762658700194	0.821323714957607	-0.0196762658700194	-0.0196762658700194	-0.0196762658700194	-0.0196762658700194	0.858119990429928	1.54111084924336	-0.0196762658700194	-0.0196762658700194	-0.0196762658700219	0.901167036312301
44_positive_regulator_chr8_22927836_22928036:FOSL1_5_b227612	3.3175783923268	1.73472980841883	-0.0196762658700194	0.86314627993853	0.482128934696173	1.11570289080135	3.44640197415113	2.0230507407072	1.89939127356847	-0.0196762658700194	3.12861134724148	1.85989810689935
44_positive_regulator_chr8_22927836_22928036:FOSL1_5_b227613	0.461568843008926	-0.0196762658700194	-0.0196762658700194	-0.0196762658700194	-0.0196762658700194	-0.0196762658700194	-0.0196762658700194	-0.0196762658700194	-0.0196762658700194	-0.0196762658700194	-0.0196762658700219	-0.0196762658700194
44_positive_regulator_chr8_22927836_22928036:FOSL1_5_b227668	-0.0196762658700194	1.34913824467489	2.03156140299179	-0.0196762658700194	1.60321715648073	-0.0196762658700194	1.1543141971801	1.09807763620971	0.741988889782658	-0.0196762658700194	-0.0196762658700219	2.3078666171345
44_positive_regulator_chr8_22927836_22928036:FOSL1_5_b228444	-0.0196762658700194	0.461256434943755	-0.0196762658700194	1.61721443438631	-0.0196762658700194	1.11570289080135	0.484977804868997	1.87957926344143	-0.0196762658700194	0.511934858078173	-0.0196762658700219	1.45874849975956
44_positive_regulator_chr8_22927836_22928036:FOSL1_5_b228834	-0.0196762658700194	0.461256434943755	0.817179758984901	1.96361030928397	-0.0196762658700194	-0.0196762658700194	0.484977804868997	2.27319237021428	-0.0196762658700194	1.85738301853462	-0.0196762658700219	-0.0196762658700194
44_positive_regulator_chr8_22927836_22928036:FOSL1_5_b229021	-0.0196762658700194	-0.0196762658700194	1.88780554318055	0.86314627993853	-0.0196762658700194	-0.0196762658700194	1.792903577134	1.33653406757421	-0.0196762658700194	-0.0196762658700194	-0.0196762658700219	0.513000571534338
44_positive_regulator_chr8_22927836_22928036:FOSL1_5_b229444	1.34981346974501	0.461256434943755	1.88780554318055	-0.0196762658700194	-0.0196762658700194	2.41010854924014	0.858119990429928	1.87957926344143	2.02629388234293	1.85738301853462	-0.0196762658700219	1.45874849975956
44_positive_regulator_chr8_22927836_22928036:FOSL1_5_b229660	-0.0196762658700194	-0.0196762658700194	-0.0196762658700194	-0.0196762658700194	-0.0196762658700194	-0.0196762658700194	-0.0196762658700194	-0.0196762658700194	-0.0196762658700194	-0.0196762658700194	-0.0196762658700219	-0.0196762658700194
44_positive_regulator_chr8_22927836_22928036:FOSL1_5_b229661	-0.0196762658700194	1.89470441032961	0.817179758984901	1.16045193059262	-0.0196762658700194	2.29913501910352	2.23402506103408	2.91210164905542	2.35123519283407	1.45653451439637	1.78107177391403	-0.0196762658700194
44_positive_regulator_chr8_22927836_22928036:FOSL1_5_b230035	-0.0196762658700194	-0.0196762658700194	1.54854248298268	-0.0196762658700194	-0.0196762658700194	-0.0196762658700194	-0.0196762658700194	-0.0196762658700194	-0.0196762658700194	-0.0196762658700194	-0.0196762658700219	-0.0196762658700194
44_positive_regulator_chr8_22927836_22928036:FOSL1_5_b230109	-0.0196762658700194	1.1092353780219	-0.0196762658700194	-0.0196762658700194	2.83626630144013	2.0477448244157	-0.0196762658700194	2.48630461001737	1.01113267399434	1.20475167762414	0.850591974623888	0.901167036312301
44_positive_regulator_chr8_22927836_22928036:FOSL1_5_b230110	-0.0196762658700194	-0.0196762658700194	-0.0196762658700194	-0.0196762658700194	-0.0196762658700194	0.464638187730893	-0.0196762658700194	-0.0196762658700194	-0.0196762658700194	-0.0196762658700194	-0.0196762658700219	-0.0196762658700194
44_positive_regulator_chr8_22927836_22928036:FOSL1_5_b230936	-0.0196762658700194	-0.0196762658700194	-0.0196762658700194	-0.0196762658700194	-0.0196762658700194	-0.0196762658700194	0.484977804868997	-0.0196762658700194	-0.0196762658700194	-0.0196762658700194	-0.0196762658700219	-0.0196762658700194
44_positive_regulator_chr8_22927836_22928036:FOSL1_5_b231076	-0.0196762658700194	-0.0196762658700194	-0.0196762658700194	0.488234753691553	-0.0196762658700194	-0.0196762658700194	-0.0196762658700194	1.09807763620971	0.741988889782658	1.20475167762414	1.14511266633555	1.6732213603497
44_positive_regulator_chr8_22927836_22928036:FOSL1_5_b231107	-0.0196762658700194	-0.0196762658700194	-0.0196762658700194	-0.0196762658700194	-0.0196762658700194	-0.0196762658700194	-0.0196762658700194	-0.0196762658700194	1.01113267399434	-0.0196762658700194	-0.0196762658700219	-0.0196762658700194
44_positive_regulator_chr8_22927836_22928036:FOSL1_5_b232245	1.34981346974501	-0.0196762658700194	2.03156140299179	-0.0196762658700194	1.14893541210835	-0.0196762658700194	0.484977804868997	1.54111084924336	2.25083924253203	0.899538094928212	-0.0196762658700219	0.901167036312301
44_positive_regulator_chr8_22927836_22928036:FOSL1_5_b232338	1.10983343064201	1.1092353780219	-0.0196762658700194	1.61721443438631	-0.0196762658700194	1.11570289080135	1.95539692389894	2.0230507407072	-0.0196762658700194	-0.0196762658700194	-0.0196762658700219	0.901167036312301
44_positive_regulator_chr8_22927836_22928036:FOSL1_5_b233972	1.73550507333734	-0.0196762658700194	0.817179758984901	-0.0196762658700194	-0.0196762658700194	-0.0196762658700194	-0.0196762658700194	1.87957926344143	-0.0196762658700194	-0.0196762658700194	-0.0196762658700219	-0.0196762658700194
44_positive_regulator_chr8_22927836_22928036:FOSL1_5_b233977	-0.0196762658700194	-0.0196762658700194	0.458598449392888	1.16045193059262	-0.0196762658700194	1.74310870378475	2.57138013919759	2.0230507407072	1.01113267399434	-0.0196762658700194	-0.0196762658700219	-0.0196762658700194
44_positive_regulator_chr8_22927836_22928036:FOSL1_5_b234042	-0.0196762658700194	1.73472980841883	-0.0196762658700194	2.1099093178934	-0.0196762658700194	-0.0196762658700194	1.60975757508618	0.81224881255295	-0.0196762658700194	1.67083603415952	2.83032712009017	2.02516394239934
44_positive_regulator_chr8_22927836_22928036:FOSL1_5_b234714	-0.0196762658700194	-0.0196762658700194	-0.0196762658700194	-0.0196762658700194	-0.0196762658700194	-0.0196762658700194	-0.0196762658700194	0.455439246855567	-0.0196762658700194	-0.0196762658700194	-0.0196762658700219	-0.0196762658700194
44_positive_regulator_chr8_22927836_22928036:FOSL1_5_b235876	0.821810497431944	1.89470441032961	0.817179758984901	1.16045193059262	2.22638458793658	1.11570289080135	1.95539692389894	2.75652095096099	1.43377069340116	0.899538094928212	-0.0196762658700219	2.4308377252088
44_positive_regulator_chr8_22927836_22928036:FOSL1_5_b23632	-0.0196762658700194	2.03869747413786	-0.0196762658700194	-0.0196762658700194	-0.0196762658700194	-0.0196762658700194	0.484977804868997	-0.0196762658700194	0.410847942892067	-0.0196762658700194	2.22094714067737	-0.0196762658700194
44_positive_regulator_chr8_22927836_22928036:FOSL1_5_b236579	-0.0196762658700194	-0.0196762658700194	-0.0196762658700194	0.488234753691553	-0.0196762658700194	-0.0196762658700194	1.39993407313983	0.455439246855567	1.01113267399434	-0.0196762658700194	-0.0196762658700219	-0.0196762658700194
44_positive_regulator_chr8_22927836_22928036:FOSL1_5_b236702	-0.0196762658700194	-0.0196762658700194	0.817179758984901	0.86314627993853	-0.0196762658700194	-0.0196762658700194	-0.0196762658700194	-0.0196762658700194	1.01113267399434	-0.0196762658700194	-0.0196762658700219	-0.0196762658700194
44_positive_regulator_chr8_22927836_22928036:FOSL1_5_b236724	1.34981346974501	-0.0196762658700194	-0.0196762658700194	-0.0196762658700194	-0.0196762658700194	-0.0196762658700194	-0.0196762658700194	-0.0196762658700194	-0.0196762658700194	-0.0196762658700194	-0.0196762658700219	-0.0196762658700194
44_positive_regulator_chr8_22927836_22928036:FOSL1_5_b237338	-0.0196762658700194	0.821323714957607	1.34338650820639	-0.0196762658700194	-0.0196762658700194	1.35643840918301	-0.0196762658700194	-0.0196762658700194	0.410847942892067	-0.0196762658700194	-0.0196762658700219	2.02516394239934
44_positive_regulator_chr8_22927836_22928036:FOSL1_5_b237379	-0.0196762658700194	-0.0196762658700194	-0.0196762658700194	0.488234753691553	-0.0196762658700194	2.17890861377239	-0.0196762658700194	-0.0196762658700194	-0.0196762658700194	-0.0196762658700194	0.48010725701423	1.6732213603497
44_positive_regulator_chr8_22927836_22928036:FOSL1_5_b237805	-0.0196762658700194	-0.0196762658700194	-0.0196762658700194	-0.0196762658700194	-0.0196762658700194	-0.0196762658700194	-0.0196762658700194	0.81224881255295	0.410847942892067	-0.0196762658700194	-0.0196762658700219	-0.0196762658700194
44_positive_regulator_chr8_22927836_22928036:FOSL1_5_b237873	-0.0196762658700194	1.1092353780219	-0.0196762658700194	-0.0196762658700194	-0.0196762658700194	-0.0196762658700194	1.1543141971801	0.455439246855567	0.741988889782658	-0.0196762658700194	-0.0196762658700219	0.901167036312301
44_positive_regulator_chr8_22927836_22928036:FOSL1_5_b238332	-0.0196762658700194	0.461256434943755	-0.0196762658700194	-0.0196762658700194	-0.0196762658700194	-0.0196762658700194	-0.0196762658700194	-0.0196762658700194	-0.0196762658700194	-0.0196762658700194	-0.0196762658700219	-0.0196762658700194
44_positive_regulator_chr8_22927836_22928036:FOSL1_5_b238333	-0.0196762658700194	-0.0196762658700194	-0.0196762658700194	-0.0196762658700194	0.482128934696173	-0.0196762658700194	-0.0196762658700194	-0.0196762658700194	-0.0196762658700194	-0.0196762658700194	-0.0196762658700219	-0.0196762658700194
44_positive_regulator_chr8_22927836_22928036:FOSL1_5_b238733	1.73550507333734	-0.0196762658700194	-0.0196762658700194	-0.0196762658700194	-0.0196762658700194	-0.0196762658700194	0.858119990429928	1.54111084924336	-0.0196762658700194	-0.0196762658700194	-0.0196762658700219	-0.0196762658700194
44_positive_regulator_chr8_22927836_22928036:FOSL1_5_b23956	3.37301893640271	2.03869747413786	1.10414231413751	-0.0196762658700194	-0.0196762658700194	1.35643840918301	1.1543141971801	2.0230507407072	3.09300887983149	2.30510075657184	1.59856562013061	-0.0196762658700194
44_positive_regulator_chr8_22927836_22928036:FOSL1_5_b239920	-0.0196762658700194	1.34913824467489	2.28213588070914	-0.0196762658700194	1.94818939987009	-0.0196762658700194	1.39993407313983	1.72024831835002	1.60622032937389	2.42801558719793	2.22094714067737	-0.0196762658700194
44_positive_regulator_chr8_22927836_22928036:FOSL1_5_b240133	0.821810497431944	1.89470441032961	0.458598449392888	0.488234753691553	-0.0196762658700194	2.0477448244157	0.858119990429928	2.0230507407072	-0.0196762658700194	-0.0196762658700194	-0.0196762658700219	-0.0196762658700194
44_positive_regulator_chr8_22927836_22928036:FOSL1_5_b240190	0.461568843008926	-0.0196762658700194	2.5914954983407	1.80078384479096	-0.0196762658700194	1.11570289080135	1.1543141971801	2.0230507407072	0.741988889782658	0.899538094928212	-0.0196762658700219	-0.0196762658700194
44_positive_regulator_chr8_22927836_22928036:FOSL1_5_b240461	1.10983343064201	1.1092353780219	1.72812372410813	-0.0196762658700194	0.853718403609144	2.94040100493724	1.60975757508618	2.48630461001737	2.44509691880741	-0.0196762658700194	1.94306138662415	2.3078666171345
44_positive_regulator_chr8_22927836_22928036:FOSL1_5_b240462	-0.0196762658700194	-0.0196762658700194	-0.0196762658700194	-0.0196762658700194	-0.0196762658700194	-0.0196762658700194	-0.0196762658700194	-0.0196762658700194	-0.0196762658700194	-0.0196762658700194	-0.0196762658700219	-0.0196762658700194
44_positive_regulator_chr8_22927836_22928036:FOSL1_5_b240537	-0.0196762658700194	-0.0196762658700194	-0.0196762658700194	-0.0196762658700194	-0.0196762658700194	0.464638187730893	-0.0196762658700194	-0.0196762658700194	-0.0196762658700194	-0.0196762658700194	-0.0196762658700219	-0.0196762658700194
44_positive_regulator_chr8_22927836_22928036:FOSL1_5_b240935	0.461568843008926	1.55477807958334	-0.0196762658700194	0.86314627993853	-0.0196762658700194	-0.0196762658700194	-0.0196762658700194	-0.0196762658700194	-0.0196762658700194	-0.0196762658700194	-0.0196762658700219	-0.0196762658700194
44_positive_regulator_chr8_22927836_22928036:FOSL1_5_b240936	-0.0196762658700194	-0.0196762658700194	-0.0196762658700194	-0.0196762658700194	-0.0196762658700194	-0.0196762658700194	-0.0196762658700194	-0.0196762658700194	-0.0196762658700194	-0.0196762658700194	-0.0196762658700219	-0.0196762658700194
44_positive_regulator_chr8_22927836_22928036:FOSL1_5_b240999	-0.0196762658700194	-0.0196762658700194	1.10414231413751	-0.0196762658700194	0.482128934696173	-0.0196762658700194	2.66832065099265	1.87957926344143	2.02629388234293	-0.0196762658700194	1.59856562013061	2.4308377252088
44_positive_regulator_chr8_22927836_22928036:FOSL1_5_b241153	-0.0196762658700194	-0.0196762658700194	-0.0196762658700194	1.96361030928397	1.39388366041767	2.0477448244157	0.484977804868997	-0.0196762658700194	0.741988889782658	-0.0196762658700194	-0.0196762658700219	-0.0196762658700194
44_positive_regulator_chr8_22927836_22928036:FOSL1_5_b241154	-0.0196762658700194	-0.0196762658700194	-0.0196762658700194	0.86314627993853	0.482128934696173	1.11570289080135	-0.0196762658700194	-0.0196762658700194	-0.0196762658700194	-0.0196762658700194	-0.0196762658700219	-0.0196762658700194
44_positive_regulator_chr8_22927836_22928036:FOSL1_5_b241210	-0.0196762658700194	-0.0196762658700194	-0.0196762658700194	-0.0196762658700194	-0.0196762658700194	-0.0196762658700194	-0.0196762658700194	-0.0196762658700194	-0.0196762658700194	-0.0196762658700194	-0.0196762658700219	-0.0196762658700194
44_positive_regulator_chr8_22927836_22928036:FOSL1_5_b241389	-0.0196762658700194	-0.0196762658700194	1.54854248298268	-0.0196762658700194	-0.0196762658700194	-0.0196762658700194	-0.0196762658700194	-0.0196762658700194	-0.0196762658700194	-0.0196762658700194	-0.0196762658700219	-0.0196762658700194
44_positive_regulator_chr8_22927836_22928036:FOSL1_5_b241542	-0.0196762658700194	-0.0196762658700194	-0.0196762658700194	-0.0196762658700194	1.78598987775209	-0.0196762658700194	0.484977804868997	1.09807763620971	-0.0196762658700194	-0.0196762658700194	-0.0196762658700219	1.20672894696802
44_positive_regulator_chr8_22927836_22928036:FOSL1_5_b242413	-0.0196762658700194	-0.0196762658700194	0.458598449392888	-0.0196762658700194	-0.0196762658700194	-0.0196762658700194	0.858119990429928	-0.0196762658700194	-0.0196762658700194	-0.0196762658700194	-0.0196762658700219	-0.0196762658700194
44_positive_regulator_chr8_22927836_22928036:FOSL1_5_b243931	2.03953476460579	2.50332051932369	1.34338650820639	-0.0196762658700194	1.14893541210835	3.48773085713841	1.95539692389894	1.87957926344143	1.76023995432327	-0.0196762658700194	1.59856562013061	2.3078666171345
44_positive_regulator_chr8_22927836_22928036:FOSL1_5_b244315	-0.0196762658700194	-0.0196762658700194	-0.0196762658700194	-0.0196762658700194	-0.0196762658700194	-0.0196762658700194	-0.0196762658700194	0.81224881255295	1.01113267399434	-0.0196762658700194	-0.0196762658700219	-0.0196762658700194
44_positive_regulator_chr8_22927836_22928036:FOSL1_5_b244337	-0.0196762658700194	-0.0196762658700194	-0.0196762658700194	-0.0196762658700194	-0.0196762658700194	-0.0196762658700194	-0.0196762658700194	-0.0196762658700194	-0.0196762658700194	-0.0196762658700194	-0.0196762658700219	-0.0196762658700194
44_positive_regulator_chr8_22927836_22928036:FOSL1_5_b244480	-0.0196762658700194	1.73472980841883	1.34338650820639	-0.0196762658700194	-0.0196762658700194	1.56268936109061	0.484977804868997	1.54111084924336	0.741988889782658	1.67083603415952	-0.0196762658700219	-0.0196762658700194
44_positive_regulator_chr8_22927836_22928036:FOSL1_5_b244557	-0.0196762658700194	0.461256434943755	0.817179758984901	-0.0196762658700194	-0.0196762658700194	-0.0196762658700194	-0.0196762658700194	-0.0196762658700194	-0.0196762658700194	-0.0196762658700194	-0.0196762658700219	1.45874849975956
44_positive_regulator_chr8_22927836_22928036:FOSL1_5_b244595	-0.0196762658700194	1.73472980841883	1.54854248298268	-0.0196762658700194	-0.0196762658700194	-0.0196762658700194	2.10142700679896	1.09807763620971	0.741988889782658	-0.0196762658700194	-0.0196762658700219	-0.0196762658700194
44_positive_regulator_chr8_22927836_22928036:FOSL1_5_b244664	-0.0196762658700194	-0.0196762658700194	0.817179758984901	-0.0196762658700194	-0.0196762658700194	-0.0196762658700194	1.1543141971801	-0.0196762658700194	-0.0196762658700194	-0.0196762658700194	-0.0196762658700219	-0.0196762658700194
44_positive_regulator_chr8_22927836_22928036:FOSL1_5_b245435	-0.0196762658700194	-0.0196762658700194	-0.0196762658700194	-0.0196762658700194	-0.0196762658700194	-0.0196762658700194	-0.0196762658700194	-0.0196762658700194	-0.0196762658700194	0.511934858078173	-0.0196762658700219	-0.0196762658700194
44_positive_regulator_chr8_22927836_22928036:FOSL1_5_b247196	0.461568843008926	-0.0196762658700194	0.458598449392888	-0.0196762658700194	-0.0196762658700194	-0.0196762658700194	-0.0196762658700194	-0.0196762658700194	-0.0196762658700194	-0.0196762658700194	-0.0196762658700219	-0.0196762658700194
44_positive_regulator_chr8_22927836_22928036:FOSL1_5_b247571	-0.0196762658700194	0.461256434943755	-0.0196762658700194	0.488234753691553	-0.0196762658700194	-0.0196762658700194	-0.0196762658700194	0.81224881255295	1.89939127356847	-0.0196762658700194	0.850591974623888	-0.0196762658700194
44_positive_regulator_chr8_22927836_22928036:FOSL1_5_b247623	1.55550997037536	0.461256434943755	-0.0196762658700194	-0.0196762658700194	0.853718403609144	-0.0196762658700194	-0.0196762658700194	0.455439246855567	2.61627491840267	-0.0196762658700194	-0.0196762658700219	-0.0196762658700194
44_positive_regulator_chr8_22927836_22928036:FOSL1_5_b247854	0.461568843008926	-0.0196762658700194	-0.0196762658700194	-0.0196762658700194	-0.0196762658700194	-0.0196762658700194	-0.0196762658700194	-0.0196762658700194	-0.0196762658700194	-0.0196762658700194	-0.0196762658700219	-0.0196762658700194
44_positive_regulator_chr8_22927836_22928036:FOSL1_5_b247967	-0.0196762658700194	-0.0196762658700194	1.54854248298268	-0.0196762658700194	-0.0196762658700194	-0.0196762658700194	-0.0196762658700194	1.09807763620971	0.410847942892067	-0.0196762658700194	-0.0196762658700219	-0.0196762658700194
44_positive_regulator_chr8_22927836_22928036:FOSL1_5_b248038	-0.0196762658700194	-0.0196762658700194	-0.0196762658700194	1.80078384479096	-0.0196762658700194	-0.0196762658700194	-0.0196762658700194	1.09807763620971	1.01113267399434	-0.0196762658700194	-0.0196762658700219	-0.0196762658700194
44_positive_regulator_chr8_22927836_22928036:FOSL1_5_b248083	-0.0196762658700194	1.34913824467489	-0.0196762658700194	-0.0196762658700194	-0.0196762658700194	-0.0196762658700194	-0.0196762658700194	0.81224881255295	1.23787315151485	-0.0196762658700194	0.850591974623888	-0.0196762658700194
44_positive_regulator_chr8_22927836_22928036:FOSL1_5_b248337	-0.0196762658700194	-0.0196762658700194	-0.0196762658700194	-0.0196762658700194	-0.0196762658700194	-0.0196762658700194	-0.0196762658700194	1.72024831835002	-0.0196762658700194	0.899538094928212	-0.0196762658700219	-0.0196762658700194
44_positive_regulator_chr8_22927836_22928036:FOSL1_5_b248411	-0.0196762658700194	-0.0196762658700194	-0.0196762658700194	-0.0196762658700194	-0.0196762658700194	-0.0196762658700194	-0.0196762658700194	-0.0196762658700194	-0.0196762658700194	0.511934858078173	-0.0196762658700219	-0.0196762658700194
44_positive_regulator_chr8_22927836_22928036:FOSL1_5_b24883	-0.0196762658700194	-0.0196762658700194	0.458598449392888	-0.0196762658700194	-0.0196762658700194	-0.0196762658700194	0.858119990429928	-0.0196762658700194	1.01113267399434	-0.0196762658700194	2.22094714067737	1.45874849975956
44_positive_regulator_chr8_22927836_22928036:FOSL1_5_b249209	-0.0196762658700194	-0.0196762658700194	-0.0196762658700194	-0.0196762658700194	-0.0196762658700194	-0.0196762658700194	-0.0196762658700194	-0.0196762658700194	-0.0196762658700194	1.45653451439637	-0.0196762658700219	1.45874849975956
44_positive_regulator_chr8_22927836_22928036:FOSL1_5_b24997	-0.0196762658700194	-0.0196762658700194	-0.0196762658700194	-0.0196762658700194	-0.0196762658700194	-0.0196762658700194	-0.0196762658700194	0.455439246855567	0.741988889782658	-0.0196762658700194	-0.0196762658700219	-0.0196762658700194
44_positive_regulator_chr8_22927836_22928036:FOSL1_5_b249975	-0.0196762658700194	1.1092353780219	-0.0196762658700194	-0.0196762658700194	-0.0196762658700194	-0.0196762658700194	-0.0196762658700194	-0.0196762658700194	0.410847942892067	0.899538094928212	0.48010725701423	-0.0196762658700194
44_positive_regulator_chr8_22927836_22928036:FOSL1_5_b25127	-0.0196762658700194	-0.0196762658700194	-0.0196762658700194	0.488234753691553	-0.0196762658700194	-0.0196762658700194	-0.0196762658700194	-0.0196762658700194	-0.0196762658700194	-0.0196762658700194	-0.0196762658700219	-0.0196762658700194
44_positive_regulator_chr8_22927836_22928036:FOSL1_5_b251505	-0.0196762658700194	-0.0196762658700194	-0.0196762658700194	-0.0196762658700194	-0.0196762658700194	-0.0196762658700194	-0.0196762658700194	-0.0196762658700194	-0.0196762658700194	-0.0196762658700194	-0.0196762658700219	-0.0196762658700194
44_positive_regulator_chr8_22927836_22928036:FOSL1_5_b252552	-0.0196762658700194	2.03869747413786	1.54854248298268	-0.0196762658700194	2.66015173254311	2.17890861377239	1.1543141971801	2.15353612798597	0.410847942892067	-0.0196762658700194	1.14511266633555	-0.0196762658700194
44_positive_regulator_chr8_22927836_22928036:FOSL1_5_b253205	-0.0196762658700194	-0.0196762658700194	0.817179758984901	0.488234753691553	0.853718403609144	-0.0196762658700194	2.35545527183043	1.33653406757421	0.410847942892067	0.511934858078173	1.38958186796684	-0.0196762658700194
44_positive_regulator_chr8_22927836_22928036:FOSL1_5_b253533	0.821810497431944	3.47688669724027	-0.0196762658700194	-0.0196762658700194	1.14893541210835	-0.0196762658700194	-0.0196762658700194	1.72024831835002	1.43377069340116	-0.0196762658700194	-0.0196762658700219	-0.0196762658700194
44_positive_regulator_chr8_22927836_22928036:FOSL1_5_b254370	-0.0196762658700194	-0.0196762658700194	-0.0196762658700194	-0.0196762658700194	-0.0196762658700194	-0.0196762658700194	-0.0196762658700194	-0.0196762658700194	1.23787315151485	-0.0196762658700194	1.14511266633555	0.513000571534338
44_positive_regulator_chr8_22927836_22928036:FOSL1_5_b254565	-0.0196762658700194	-0.0196762658700194	-0.0196762658700194	-0.0196762658700194	-0.0196762658700194	-0.0196762658700194	-0.0196762658700194	-0.0196762658700194	-0.0196762658700194	-0.0196762658700194	-0.0196762658700219	-0.0196762658700194
44_positive_regulator_chr8_22927836_22928036:FOSL1_5_b255101	2.60028198717936	-0.0196762658700194	1.88780554318055	-0.0196762658700194	2.34765071440023	2.29913501910352	1.792903577134	3.60218288787398	1.89939127356847	-0.0196762658700194	-0.0196762658700219	2.02516394239934
44_positive_regulator_chr8_22927836_22928036:FOSL1_5_b255670	3.25992191523552	2.16961409614733	1.10414231413751	1.96361030928397	0.853718403609144	1.74310870378475	2.46745356338472	1.33653406757421	2.84009800635064	3.08032987105069	2.22094714067737	1.20672894696802
44_positive_regulator_chr8_22927836_22928036:FOSL1_5_b256183	-0.0196762658700194	-0.0196762658700194	2.3927920175811	-0.0196762658700194	-0.0196762658700194	-0.0196762658700194	1.60975757508618	-0.0196762658700194	0.410847942892067	-0.0196762658700194	-0.0196762658700219	-0.0196762658700194
44_positive_regulator_chr8_22927836_22928036:FOSL1_5_b256296	2.60028198717936	1.1092353780219	2.49556200504978	1.16045193059262	2.91686702355177	1.11570289080135	1.95539692389894	1.09807763620971	2.14293077374278	0.899538094928212	-0.0196762658700219	2.64919844568058
44_positive_regulator_chr8_22927836_22928036:FOSL1_5_b256309	1.55550997037536	0.821323714957607	-0.0196762658700194	1.16045193059262	-0.0196762658700194	-0.0196762658700194	1.39993407313983	1.72024831835002	2.02629388234293	-0.0196762658700194	-0.0196762658700219	-0.0196762658700194
44_positive_regulator_chr8_22927836_22928036:FOSL1_5_b256385	-0.0196762658700194	-0.0196762658700194	-0.0196762658700194	-0.0196762658700194	-0.0196762658700194	-0.0196762658700194	0.858119990429928	-0.0196762658700194	-0.0196762658700194	-0.0196762658700194	-0.0196762658700219	1.45874849975956
44_positive_regulator_chr8_22927836_22928036:FOSL1_5_b25694	0.821810497431944	-0.0196762658700194	2.3927920175811	-0.0196762658700194	-0.0196762658700194	1.35643840918301	-0.0196762658700194	2.0230507407072	0.741988889782658	1.45653451439637	-0.0196762658700219	1.6732213603497
44_positive_regulator_chr8_22927836_22928036:FOSL1_5_b257059	-0.0196762658700194	-0.0196762658700194	-0.0196762658700194	-0.0196762658700194	-0.0196762658700194	-0.0196762658700194	-0.0196762658700194	1.72024831835002	-0.0196762658700194	-0.0196762658700194	-0.0196762658700219	0.901167036312301
44_positive_regulator_chr8_22927836_22928036:FOSL1_5_b257275	2.60028198717936	-0.0196762658700194	1.10414231413751	-0.0196762658700194	-0.0196762658700194	-0.0196762658700194	-0.0196762658700194	1.09807763620971	-0.0196762658700194	1.45653451439637	0.850591974623888	-0.0196762658700194
44_positive_regulator_chr8_22927836_22928036:FOSL1_5_b257787	2.60028198717936	1.1092353780219	1.34338650820639	1.80078384479096	-0.0196762658700194	-0.0196762658700194	2.10142700679896	2.98402152439771	2.84009800635064	-0.0196762658700194	2.08868459212479	1.85989810689935
44_positive_regulator_chr8_22927836_22928036:FOSL1_5_b257903	-0.0196762658700194	-0.0196762658700194	-0.0196762658700194	1.16045193059262	-0.0196762658700194	-0.0196762658700194	-0.0196762658700194	1.54111084924336	1.43377069340116	-0.0196762658700194	-0.0196762658700219	-0.0196762658700194
44_positive_regulator_chr8_22927836_22928036:FOSL1_5_b257904	1.34981346974501	0.461256434943755	0.817179758984901	-0.0196762658700194	0.482128934696173	-0.0196762658700194	-0.0196762658700194	1.09807763620971	-0.0196762658700194	-0.0196762658700194	1.38958186796684	-0.0196762658700194
44_positive_regulator_chr8_22927836_22928036:FOSL1_5_b258947	1.34981346974501	-0.0196762658700194	1.34338650820639	-0.0196762658700194	1.14893541210835	-0.0196762658700194	1.1543141971801	-0.0196762658700194	1.89939127356847	-0.0196762658700194	0.48010725701423	0.901167036312301
44_positive_regulator_chr8_22927836_22928036:FOSL1_5_b259226	2.50423062321694	2.03869747413786	1.54854248298268	-0.0196762658700194	-0.0196762658700194	1.56268936109061	1.1543141971801	1.09807763620971	1.01113267399434	0.511934858078173	0.850591974623888	-0.0196762658700194
44_positive_regulator_chr8_22927836_22928036:FOSL1_5_b259700	0.821810497431944	-0.0196762658700194	-0.0196762658700194	-0.0196762658700194	-0.0196762658700194	-0.0196762658700194	0.484977804868997	1.54111084924336	1.01113267399434	-0.0196762658700194	1.38958186796684	-0.0196762658700194
44_positive_regulator_chr8_22927836_22928036:FOSL1_5_b259709	-0.0196762658700194	-0.0196762658700194	2.03156140299179	-0.0196762658700194	-0.0196762658700194	-0.0196762658700194	-0.0196762658700194	1.33653406757421	1.60622032937389	-0.0196762658700194	-0.0196762658700219	0.513000571534338
44_positive_regulator_chr8_22927836_22928036:FOSL1_5_b259727	-0.0196762658700194	-0.0196762658700194	-0.0196762658700194	-0.0196762658700194	-0.0196762658700194	-0.0196762658700194	-0.0196762658700194	-0.0196762658700194	-0.0196762658700194	-0.0196762658700194	-0.0196762658700219	-0.0196762658700194
44_positive_regulator_chr8_22927836_22928036:FOSL1_5_b259816	3.07168681036177	-0.0196762658700194	2.3927920175811	-0.0196762658700194	3.13472878528738	1.90345265167656	2.35545527183043	2.91210164905542	2.44509691880741	1.20475167762414	-0.0196762658700219	1.6732213603497
44_positive_regulator_chr8_22927836_22928036:FOSL1_5_b260023	-0.0196762658700194	-0.0196762658700194	-0.0196762658700194	-0.0196762658700194	1.60321715648073	1.35643840918301	-0.0196762658700194	-0.0196762658700194	0.410847942892067	-0.0196762658700194	-0.0196762658700219	-0.0196762658700194
44_positive_regulator_chr8_22927836_22928036:FOSL1_5_b260208	-0.0196762658700194	-0.0196762658700194	-0.0196762658700194	-0.0196762658700194	-0.0196762658700194	-0.0196762658700194	-0.0196762658700194	1.09807763620971	1.01113267399434	-0.0196762658700194	-0.0196762658700219	-0.0196762658700194
44_positive_regulator_chr8_22927836_22928036:FOSL1_5_b26130	2.29051233669851	-0.0196762658700194	1.10414231413751	0.488234753691553	-0.0196762658700194	3.43621300112778	1.60975757508618	1.72024831835002	1.43377069340116	-0.0196762658700194	-0.0196762658700219	1.45874849975956
44_positive_regulator_chr8_22927836_22928036:FOSL1_5_b26217	0.821810497431944	1.1092353780219	2.16228194596798	-0.0196762658700194	1.60321715648073	1.11570289080135	1.1543141971801	0.81224881255295	2.9076021379107	-0.0196762658700194	-0.0196762658700219	2.3078666171345
44_positive_regulator_chr8_22927836_22928036:FOSL1_5_b26296	1.10983343064201	-0.0196762658700194	-0.0196762658700194	-0.0196762658700194	-0.0196762658700194	-0.0196762658700194	-0.0196762658700194	-0.0196762658700194	0.410847942892067	-0.0196762658700194	-0.0196762658700219	-0.0196762658700194
44_positive_regulator_chr8_22927836_22928036:FOSL1_5_b26297	-0.0196762658700194	-0.0196762658700194	-0.0196762658700194	-0.0196762658700194	-0.0196762658700194	-0.0196762658700194	-0.0196762658700194	-0.0196762658700194	-0.0196762658700194	-0.0196762658700194	-0.0196762658700219	-0.0196762658700194
44_positive_regulator_chr8_22927836_22928036:FOSL1_5_b263398	-0.0196762658700194	1.1092353780219	-0.0196762658700194	-0.0196762658700194	-0.0196762658700194	-0.0196762658700194	-0.0196762658700194	-0.0196762658700194	1.89939127356847	-0.0196762658700194	-0.0196762658700219	-0.0196762658700194
44_positive_regulator_chr8_22927836_22928036:FOSL1_5_b263432	-0.0196762658700194	-0.0196762658700194	-0.0196762658700194	-0.0196762658700194	-0.0196762658700194	-0.0196762658700194	-0.0196762658700194	1.09807763620971	-0.0196762658700194	-0.0196762658700194	-0.0196762658700219	-0.0196762658700194
44_positive_regulator_chr8_22927836_22928036:FOSL1_5_b264086	-0.0196762658700194	2.6894024092868	2.84608967412449	2.2427290299477	0.482128934696173	1.11570289080135	0.858119990429928	1.72024831835002	3.14986930987589	-0.0196762658700194	-0.0196762658700219	2.4308377252088
44_positive_regulator_chr8_22927836_22928036:FOSL1_5_b264644	0.461568843008926	-0.0196762658700194	-0.0196762658700194	-0.0196762658700194	-0.0196762658700194	-0.0196762658700194	-0.0196762658700194	-0.0196762658700194	-0.0196762658700194	-0.0196762658700194	-0.0196762658700219	-0.0196762658700194
44_positive_regulator_chr8_22927836_22928036:FOSL1_5_b264947	-0.0196762658700194	-0.0196762658700194	1.54854248298268	-0.0196762658700194	-0.0196762658700194	1.56268936109061	0.484977804868997	0.455439246855567	1.43377069340116	-0.0196762658700194	2.08868459212479	1.20672894696802
44_positive_regulator_chr8_22927836_22928036:FOSL1_5_b265136	0.461568843008926	1.1092353780219	-0.0196762658700194	-0.0196762658700194	0.853718403609144	-0.0196762658700194	0.484977804868997	1.72024831835002	-0.0196762658700194	1.45653451439637	1.59856562013061	0.513000571534338
44_positive_regulator_chr8_22927836_22928036:FOSL1_5_b265328	-0.0196762658700194	0.461256434943755	-0.0196762658700194	-0.0196762658700194	1.94818939987009	-0.0196762658700194	-0.0196762658700194	-0.0196762658700194	1.23787315151485	-0.0196762658700194	1.78107177391403	1.20672894696802
44_positive_regulator_chr8_22927836_22928036:FOSL1_5_b265585	-0.0196762658700194	0.821323714957607	-0.0196762658700194	1.61721443438631	-0.0196762658700194	-0.0196762658700194	-0.0196762658700194	1.72024831835002	-0.0196762658700194	1.67083603415952	-0.0196762658700219	1.85989810689935
44_positive_regulator_chr8_22927836_22928036:FOSL1_5_b265796	-0.0196762658700194	-0.0196762658700194	-0.0196762658700194	-0.0196762658700194	-0.0196762658700194	-0.0196762658700194	0.858119990429928	-0.0196762658700194	1.43377069340116	-0.0196762658700194	-0.0196762658700219	-0.0196762658700194
44_positive_regulator_chr8_22927836_22928036:FOSL1_5_b265845	-0.0196762658700194	-0.0196762658700194	-0.0196762658700194	-0.0196762658700194	0.482128934696173	-0.0196762658700194	-0.0196762658700194	-0.0196762658700194	-0.0196762658700194	-0.0196762658700194	-0.0196762658700219	-0.0196762658700194
44_positive_regulator_chr8_22927836_22928036:FOSL1_5_b266043	-0.0196762658700194	-0.0196762658700194	-0.0196762658700194	-0.0196762658700194	-0.0196762658700194	-0.0196762658700194	-0.0196762658700194	-0.0196762658700194	-0.0196762658700194	-0.0196762658700194	-0.0196762658700219	0.513000571534338
44_positive_regulator_chr8_22927836_22928036:FOSL1_5_b2667	-0.0196762658700194	-0.0196762658700194	-0.0196762658700194	-0.0196762658700194	-0.0196762658700194	-0.0196762658700194	-0.0196762658700194	-0.0196762658700194	0.741988889782658	-0.0196762658700194	-0.0196762658700219	1.20672894696802
44_positive_regulator_chr8_22927836_22928036:FOSL1_5_b266758	1.10983343064201	3.00209158931699	2.68144560012715	2.36434508604876	2.22638458793658	1.74310870378475	2.10142700679896	2.582111431575	1.23787315151485	2.74417161632341	2.74501367266663	0.513000571534338
44_positive_regulator_chr8_22927836_22928036:FOSL1_5_b267374	-0.0196762658700194	-0.0196762658700194	-0.0196762658700194	-0.0196762658700194	-0.0196762658700194	-0.0196762658700194	-0.0196762658700194	-0.0196762658700194	-0.0196762658700194	-0.0196762658700194	-0.0196762658700219	0.513000571534338
44_positive_regulator_chr8_22927836_22928036:FOSL1_5_b267964	-0.0196762658700194	-0.0196762658700194	-0.0196762658700194	-0.0196762658700194	-0.0196762658700194	-0.0196762658700194	-0.0196762658700194	-0.0196762658700194	-0.0196762658700194	-0.0196762658700194	-0.0196762658700219	-0.0196762658700194
44_positive_regulator_chr8_22927836_22928036:FOSL1_5_b267995	-0.0196762658700194	-0.0196762658700194	1.88780554318055	-0.0196762658700194	-0.0196762658700194	-0.0196762658700194	-0.0196762658700194	-0.0196762658700194	1.23787315151485	-0.0196762658700194	-0.0196762658700219	-0.0196762658700194
44_positive_regulator_chr8_22927836_22928036:FOSL1_5_b268323	1.73550507333734	-0.0196762658700194	1.34338650820639	2.1099093178934	2.66015173254311	-0.0196762658700194	-0.0196762658700194	0.81224881255295	1.23787315151485	-0.0196762658700194	1.78107177391403	-0.0196762658700194
44_positive_regulator_chr8_22927836_22928036:FOSL1_5_b268352	0.461568843008926	-0.0196762658700194	-0.0196762658700194	-0.0196762658700194	-0.0196762658700194	-0.0196762658700194	0.484977804868997	-0.0196762658700194	1.01113267399434	-0.0196762658700194	-0.0196762658700219	-0.0196762658700194
44_positive_regulator_chr8_22927836_22928036:FOSL1_5_b269362	0.821810497431944	1.55477807958334	1.88780554318055	-0.0196762658700194	-0.0196762658700194	-0.0196762658700194	0.484977804868997	-0.0196762658700194	-0.0196762658700194	-0.0196762658700194	-0.0196762658700219	-0.0196762658700194
44_positive_regulator_chr8_22927836_22928036:FOSL1_5_b270682	-0.0196762658700194	1.1092353780219	-0.0196762658700194	-0.0196762658700194	-0.0196762658700194	-0.0196762658700194	1.39993407313983	-0.0196762658700194	1.01113267399434	-0.0196762658700194	-0.0196762658700219	-0.0196762658700194
44_positive_regulator_chr8_22927836_22928036:FOSL1_5_b270741	-0.0196762658700194	-0.0196762658700194	-0.0196762658700194	-0.0196762658700194	-0.0196762658700194	-0.0196762658700194	1.60975757508618	-0.0196762658700194	2.25083924253203	1.85738301853462	-0.0196762658700219	0.513000571534338
44_positive_regulator_chr8_22927836_22928036:FOSL1_5_b271067	-0.0196762658700194	-0.0196762658700194	-0.0196762658700194	0.488234753691553	-0.0196762658700194	-0.0196762658700194	-0.0196762658700194	-0.0196762658700194	-0.0196762658700194	-0.0196762658700194	-0.0196762658700219	-0.0196762658700194
44_positive_regulator_chr8_22927836_22928036:FOSL1_5_b271381	-0.0196762658700194	-0.0196762658700194	1.10414231413751	-0.0196762658700194	-0.0196762658700194	-0.0196762658700194	0.858119990429928	-0.0196762658700194	0.741988889782658	-0.0196762658700194	-0.0196762658700219	-0.0196762658700194
44_positive_regulator_chr8_22927836_22928036:FOSL1_5_b271756	0.821810497431944	1.73472980841883	1.10414231413751	-0.0196762658700194	-0.0196762658700194	1.11570289080135	-0.0196762658700194	0.81224881255295	1.89939127356847	-0.0196762658700194	-0.0196762658700219	-0.0196762658700194
44_positive_regulator_chr8_22927836_22928036:FOSL1_5_b271978	-0.0196762658700194	-0.0196762658700194	-0.0196762658700194	-0.0196762658700194	-0.0196762658700194	-0.0196762658700194	-0.0196762658700194	0.455439246855567	-0.0196762658700194	-0.0196762658700194	-0.0196762658700219	-0.0196762658700194
44_positive_regulator_chr8_22927836_22928036:FOSL1_5_b272239	1.55550997037536	-0.0196762658700194	0.817179758984901	-0.0196762658700194	-0.0196762658700194	-0.0196762658700194	0.484977804868997	-0.0196762658700194	1.01113267399434	-0.0196762658700194	-0.0196762658700219	-0.0196762658700194
44_positive_regulator_chr8_22927836_22928036:FOSL1_5_b272240	-0.0196762658700194	-0.0196762658700194	-0.0196762658700194	-0.0196762658700194	-0.0196762658700194	-0.0196762658700194	-0.0196762658700194	-0.0196762658700194	-0.0196762658700194	-0.0196762658700194	-0.0196762658700219	-0.0196762658700194
44_positive_regulator_chr8_22927836_22928036:FOSL1_5_b272499	-0.0196762658700194	-0.0196762658700194	-0.0196762658700194	-0.0196762658700194	-0.0196762658700194	-0.0196762658700194	-0.0196762658700194	-0.0196762658700194	-0.0196762658700194	-0.0196762658700194	-0.0196762658700219	-0.0196762658700194
44_positive_regulator_chr8_22927836_22928036:FOSL1_5_b27255	-0.0196762658700194	-0.0196762658700194	-0.0196762658700194	-0.0196762658700194	-0.0196762658700194	-0.0196762658700194	-0.0196762658700194	-0.0196762658700194	-0.0196762658700194	-0.0196762658700194	-0.0196762658700219	-0.0196762658700194
44_positive_regulator_chr8_22927836_22928036:FOSL1_5_b27256	0.461568843008926	0.821323714957607	2.5914954983407	2.1099093178934	0.482128934696173	-0.0196762658700194	1.1543141971801	1.33653406757421	1.43377069340116	1.20475167762414	1.14511266633555	0.901167036312301
44_positive_regulator_chr8_22927836_22928036:FOSL1_5_b27262	-0.0196762658700194	-0.0196762658700194	0.458598449392888	-0.0196762658700194	-0.0196762658700194	-0.0196762658700194	-0.0196762658700194	-0.0196762658700194	-0.0196762658700194	-0.0196762658700194	-0.0196762658700219	-0.0196762658700194
44_positive_regulator_chr8_22927836_22928036:FOSL1_5_b272968	-0.0196762658700194	-0.0196762658700194	-0.0196762658700194	-0.0196762658700194	-0.0196762658700194	-0.0196762658700194	-0.0196762658700194	-0.0196762658700194	-0.0196762658700194	-0.0196762658700194	-0.0196762658700219	-0.0196762658700194
44_positive_regulator_chr8_22927836_22928036:FOSL1_5_b274099	1.34981346974501	-0.0196762658700194	1.88780554318055	0.488234753691553	-0.0196762658700194	-0.0196762658700194	1.60975757508618	-0.0196762658700194	1.43377069340116	1.45653451439637	-0.0196762658700219	-0.0196762658700194
44_positive_regulator_chr8_22927836_22928036:FOSL1_5_b274826	0.821810497431944	0.461256434943755	-0.0196762658700194	-0.0196762658700194	-0.0196762658700194	-0.0196762658700194	1.60975757508618	-0.0196762658700194	-0.0196762658700194	-0.0196762658700194	-0.0196762658700219	-0.0196762658700194
44_positive_regulator_chr8_22927836_22928036:FOSL1_5_b274882	-0.0196762658700194	0.461256434943755	2.68144560012715	-0.0196762658700194	-0.0196762658700194	1.35643840918301	1.60975757508618	0.455439246855567	1.43377069340116	1.85738301853462	-0.0196762658700219	1.85989810689935
44_positive_regulator_chr8_22927836_22928036:FOSL1_5_b27586	-0.0196762658700194	1.55477807958334	2.03156140299179	-0.0196762658700194	-0.0196762658700194	1.90345265167656	1.95539692389894	-0.0196762658700194	0.741988889782658	-0.0196762658700194	-0.0196762658700219	-0.0196762658700194
44_positive_regulator_chr8_22927836_22928036:FOSL1_5_b2777	-0.0196762658700194	1.1092353780219	1.34338650820639	-0.0196762658700194	-0.0196762658700194	-0.0196762658700194	-0.0196762658700194	-0.0196762658700194	1.01113267399434	-0.0196762658700194	-0.0196762658700219	-0.0196762658700194
44_positive_regulator_chr8_22927836_22928036:FOSL1_5_b278734	-0.0196762658700194	-0.0196762658700194	1.72812372410813	-0.0196762658700194	-0.0196762658700194	-0.0196762658700194	-0.0196762658700194	-0.0196762658700194	-0.0196762658700194	-0.0196762658700194	-0.0196762658700219	-0.0196762658700194
44_positive_regulator_chr8_22927836_22928036:FOSL1_5_b279216	-0.0196762658700194	1.73472980841883	1.10414231413751	1.80078384479096	-0.0196762658700194	-0.0196762658700194	1.39993407313983	3.18048588210027	1.60622032937389	-0.0196762658700194	-0.0196762658700219	-0.0196762658700194
44_positive_regulator_chr8_22927836_22928036:FOSL1_5_b279304	-0.0196762658700194	0.461256434943755	-0.0196762658700194	-0.0196762658700194	-0.0196762658700194	-0.0196762658700194	-0.0196762658700194	0.455439246855567	0.741988889782658	-0.0196762658700194	-0.0196762658700219	2.02516394239934
44_positive_regulator_chr8_22927836_22928036:FOSL1_5_b279780	0.821810497431944	1.1092353780219	-0.0196762658700194	1.16045193059262	1.60321715648073	-0.0196762658700194	0.858119990429928	-0.0196762658700194	0.410847942892067	-0.0196762658700194	1.38958186796684	-0.0196762658700194
44_positive_regulator_chr8_22927836_22928036:FOSL1_5_b280957	-0.0196762658700194	-0.0196762658700194	-0.0196762658700194	-0.0196762658700194	-0.0196762658700194	-0.0196762658700194	0.858119990429928	-0.0196762658700194	-0.0196762658700194	-0.0196762658700194	-0.0196762658700219	-0.0196762658700194
44_positive_regulator_chr8_22927836_22928036:FOSL1_5_b281383	-0.0196762658700194	-0.0196762658700194	-0.0196762658700194	-0.0196762658700194	-0.0196762658700194	-0.0196762658700194	0.484977804868997	-0.0196762658700194	-0.0196762658700194	-0.0196762658700194	-0.0196762658700219	-0.0196762658700194
44_positive_regulator_chr8_22927836_22928036:FOSL1_5_b281462	-0.0196762658700194	-0.0196762658700194	0.458598449392888	-0.0196762658700194	-0.0196762658700194	-0.0196762658700194	-0.0196762658700194	-0.0196762658700194	-0.0196762658700194	-0.0196762658700194	-0.0196762658700219	-0.0196762658700194
44_positive_regulator_chr8_22927836_22928036:FOSL1_5_b281473	1.10983343064201	-0.0196762658700194	2.16228194596798	2.2427290299477	1.94818939987009	0.464638187730893	1.792903577134	1.72024831835002	2.69480468317826	2.17073024571503	-0.0196762658700219	0.901167036312301
44_positive_regulator_chr8_22927836_22928036:FOSL1_5_b281565	1.10983343064201	0.461256434943755	-0.0196762658700194	-0.0196762658700194	0.482128934696173	0.464638187730893	1.1543141971801	1.72024831835002	1.01113267399434	0.511934858078173	0.850591974623888	-0.0196762658700194
44_positive_regulator_chr8_22927836_22928036:FOSL1_5_b281607	-0.0196762658700194	0.461256434943755	-0.0196762658700194	-0.0196762658700194	-0.0196762658700194	-0.0196762658700194	1.1543141971801	0.455439246855567	-0.0196762658700194	-0.0196762658700194	0.48010725701423	-0.0196762658700194
44_positive_regulator_chr8_22927836_22928036:FOSL1_5_b282367	1.73550507333734	-0.0196762658700194	0.817179758984901	0.488234753691553	0.853718403609144	-0.0196762658700194	1.39993407313983	-0.0196762658700194	1.01113267399434	2.30510075657184	-0.0196762658700219	-0.0196762658700194
44_positive_regulator_chr8_22927836_22928036:FOSL1_5_b282381	-0.0196762658700194	0.461256434943755	1.54854248298268	-0.0196762658700194	-0.0196762658700194	1.74310870378475	1.95539692389894	1.72024831835002	1.43377069340116	1.20475167762414	1.78107177391403	-0.0196762658700194
44_positive_regulator_chr8_22927836_22928036:FOSL1_5_b282877	-0.0196762658700194	-0.0196762658700194	1.10414231413751	-0.0196762658700194	-0.0196762658700194	-0.0196762658700194	0.484977804868997	-0.0196762658700194	1.23787315151485	-0.0196762658700194	-0.0196762658700219	-0.0196762658700194
44_positive_regulator_chr8_22927836_22928036:FOSL1_5_b283423	-0.0196762658700194	-0.0196762658700194	-0.0196762658700194	0.488234753691553	-0.0196762658700194	1.11570289080135	-0.0196762658700194	-0.0196762658700194	0.410847942892067	0.511934858078173	0.48010725701423	-0.0196762658700194
44_positive_regulator_chr8_22927836_22928036:FOSL1_5_b283424	-0.0196762658700194	-0.0196762658700194	1.54854248298268	0.86314627993853	-0.0196762658700194	2.17890861377239	-0.0196762658700194	1.87957926344143	1.76023995432327	1.45653451439637	2.34209595243696	-0.0196762658700194
44_positive_regulator_chr8_22927836_22928036:FOSL1_5_b283823	1.34981346974501	2.85420198633675	-0.0196762658700194	-0.0196762658700194	0.853718403609144	2.17890861377239	2.46745356338472	3.40668749901993	1.60622032937389	1.45653451439637	-0.0196762658700219	1.45874849975956
44_positive_regulator_chr8_22927836_22928036:FOSL1_5_b283824	-0.0196762658700194	0.821323714957607	-0.0196762658700194	-0.0196762658700194	-0.0196762658700194	-0.0196762658700194	-0.0196762658700194	-0.0196762658700194	-0.0196762658700194	-0.0196762658700194	-0.0196762658700219	-0.0196762658700194
44_positive_regulator_chr8_22927836_22928036:FOSL1_5_b283954	-0.0196762658700194	-0.0196762658700194	-0.0196762658700194	-0.0196762658700194	-0.0196762658700194	-0.0196762658700194	0.484977804868997	-0.0196762658700194	-0.0196762658700194	-0.0196762658700194	-0.0196762658700219	-0.0196762658700194
44_positive_regulator_chr8_22927836_22928036:FOSL1_5_b284375	-0.0196762658700194	1.55477807958334	1.34338650820639	1.40683476895383	-0.0196762658700194	-0.0196762658700194	1.60975757508618	1.72024831835002	-0.0196762658700194	-0.0196762658700194	-0.0196762658700219	0.513000571534338
44_positive_regulator_chr8_22927836_22928036:FOSL1_5_b284517	-0.0196762658700194	1.1092353780219	1.10414231413751	-0.0196762658700194	1.14893541210835	-0.0196762658700194	0.484977804868997	2.27319237021428	0.741988889782658	-0.0196762658700194	0.48010725701423	-0.0196762658700194
44_positive_regulator_chr8_22927836_22928036:FOSL1_5_b284632	-0.0196762658700194	1.55477807958334	-0.0196762658700194	1.16045193059262	-0.0196762658700194	-0.0196762658700194	1.60975757508618	1.09807763620971	1.60622032937389	-0.0196762658700194	1.59856562013061	1.6732213603497
44_positive_regulator_chr8_22927836_22928036:FOSL1_5_b284671	1.34981346974501	2.85420198633675	-0.0196762658700194	-0.0196762658700194	2.34765071440023	-0.0196762658700194	2.23402506103408	2.15353612798597	1.23787315151485	0.899538094928212	-0.0196762658700219	-0.0196762658700194
44_positive_regulator_chr8_22927836_22928036:FOSL1_5_b285009	1.89551394342765	1.73472980841883	2.68144560012715	3.88004658061501	1.39388366041767	0.826589910994361	3.14331989516114	3.85325420710726	2.61627491840267	0.899538094928212	1.78107177391403	2.17342883903944
44_positive_regulator_chr8_22927836_22928036:FOSL1_5_b285661	-0.0196762658700194	-0.0196762658700194	-0.0196762658700194	-0.0196762658700194	-0.0196762658700194	1.35643840918301	-0.0196762658700194	1.33653406757421	-0.0196762658700194	-0.0196762658700194	1.59856562013061	1.20672894696802
44_positive_regulator_chr8_22927836_22928036:FOSL1_5_b285722	-0.0196762658700194	-0.0196762658700194	0.458598449392888	-0.0196762658700194	-0.0196762658700194	-0.0196762658700194	0.484977804868997	-0.0196762658700194	-0.0196762658700194	-0.0196762658700194	-0.0196762658700219	-0.0196762658700194
44_positive_regulator_chr8_22927836_22928036:FOSL1_5_b285723	0.821810497431944	-0.0196762658700194	2.68144560012715	-0.0196762658700194	-0.0196762658700194	-0.0196762658700194	1.39993407313983	0.81224881255295	2.53322324757858	-0.0196762658700194	-0.0196762658700219	-0.0196762658700194
44_positive_regulator_chr8_22927836_22928036:FOSL1_5_b286678	-0.0196762658700194	3.00209158931699	2.49556200504978	-0.0196762658700194	0.853718403609144	1.11570289080135	2.23402506103408	2.48630461001737	1.60622032937389	-0.0196762658700194	-0.0196762658700219	-0.0196762658700194
44_positive_regulator_chr8_22927836_22928036:FOSL1_5_b286951	-0.0196762658700194	-0.0196762658700194	-0.0196762658700194	-0.0196762658700194	-0.0196762658700194	-0.0196762658700194	-0.0196762658700194	-0.0196762658700194	-0.0196762658700194	-0.0196762658700194	-0.0196762658700219	-0.0196762658700194
44_positive_regulator_chr8_22927836_22928036:FOSL1_5_b287023	-0.0196762658700194	-0.0196762658700194	-0.0196762658700194	1.16045193059262	-0.0196762658700194	-0.0196762658700194	0.484977804868997	-0.0196762658700194	-0.0196762658700194	-0.0196762658700194	-0.0196762658700219	-0.0196762658700194
44_positive_regulator_chr8_22927836_22928036:FOSL1_5_b288065	-0.0196762658700194	-0.0196762658700194	-0.0196762658700194	-0.0196762658700194	-0.0196762658700194	-0.0196762658700194	0.484977804868997	-0.0196762658700194	-0.0196762658700194	-0.0196762658700194	-0.0196762658700219	-0.0196762658700194
44_positive_regulator_chr8_22927836_22928036:FOSL1_5_b288236	-0.0196762658700194	-0.0196762658700194	-0.0196762658700194	-0.0196762658700194	-0.0196762658700194	-0.0196762658700194	-0.0196762658700194	-0.0196762658700194	-0.0196762658700194	-0.0196762658700194	-0.0196762658700219	-0.0196762658700194
44_positive_regulator_chr8_22927836_22928036:FOSL1_5_b28891	-0.0196762658700194	-0.0196762658700194	-0.0196762658700194	-0.0196762658700194	-0.0196762658700194	-0.0196762658700194	-0.0196762658700194	-0.0196762658700194	-0.0196762658700194	0.899538094928212	-0.0196762658700219	-0.0196762658700194
44_positive_regulator_chr8_22927836_22928036:FOSL1_5_b289400	-0.0196762658700194	-0.0196762658700194	0.817179758984901	-0.0196762658700194	-0.0196762658700194	1.74310870378475	1.1543141971801	-0.0196762658700194	1.43377069340116	-0.0196762658700194	-0.0196762658700219	-0.0196762658700194
44_positive_regulator_chr8_22927836_22928036:FOSL1_5_b289444	0.821810497431944	-0.0196762658700194	2.766115064398	2.36434508604876	-0.0196762658700194	-0.0196762658700194	1.792903577134	0.81224881255295	-0.0196762658700194	1.45653451439637	-0.0196762658700219	-0.0196762658700194
44_positive_regulator_chr8_22927836_22928036:FOSL1_5_b289592	0.461568843008926	-0.0196762658700194	2.28213588070914	2.2427290299477	1.14893541210835	-0.0196762658700194	1.39993407313983	0.455439246855567	-0.0196762658700194	-0.0196762658700194	1.78107177391403	0.901167036312301
44_positive_regulator_chr8_22927836_22928036:FOSL1_5_b290016	-0.0196762658700194	-0.0196762658700194	-0.0196762658700194	-0.0196762658700194	-0.0196762658700194	-0.0196762658700194	-0.0196762658700194	-0.0196762658700194	-0.0196762658700194	-0.0196762658700194	-0.0196762658700219	-0.0196762658700194
44_positive_regulator_chr8_22927836_22928036:FOSL1_5_b290522	1.34981346974501	-0.0196762658700194	-0.0196762658700194	-0.0196762658700194	2.09398218516323	-0.0196762658700194	0.484977804868997	0.81224881255295	0.410847942892067	-0.0196762658700194	-0.0196762658700219	0.513000571534338
44_positive_regulator_chr8_22927836_22928036:FOSL1_5_b290730	-0.0196762658700194	1.1092353780219	2.28213588070914	1.40683476895383	1.78598987775209	2.0477448244157	2.23402506103408	0.81224881255295	1.60622032937389	-0.0196762658700194	-0.0196762658700219	2.3078666171345
44_positive_regulator_chr8_22927836_22928036:FOSL1_5_b291075	-0.0196762658700194	-0.0196762658700194	-0.0196762658700194	-0.0196762658700194	-0.0196762658700194	1.11570289080135	-0.0196762658700194	-0.0196762658700194	1.01113267399434	-0.0196762658700194	-0.0196762658700219	-0.0196762658700194
44_positive_regulator_chr8_22927836_22928036:FOSL1_5_b29108	-0.0196762658700194	-0.0196762658700194	-0.0196762658700194	-0.0196762658700194	-0.0196762658700194	-0.0196762658700194	-0.0196762658700194	-0.0196762658700194	1.01113267399434	-0.0196762658700194	-0.0196762658700219	-0.0196762658700194
44_positive_regulator_chr8_22927836_22928036:FOSL1_5_b291806	-0.0196762658700194	-0.0196762658700194	-0.0196762658700194	-0.0196762658700194	-0.0196762658700194	1.11570289080135	-0.0196762658700194	-0.0196762658700194	0.410847942892067	-0.0196762658700194	-0.0196762658700219	-0.0196762658700194
44_positive_regulator_chr8_22927836_22928036:FOSL1_5_b291891	1.10983343064201	-0.0196762658700194	0.458598449392888	-0.0196762658700194	-0.0196762658700194	1.56268936109061	1.39993407313983	1.33653406757421	2.61627491840267	-0.0196762658700194	1.59856562013061	1.45874849975956
44_positive_regulator_chr8_22927836_22928036:FOSL1_5_b292169	3.8345417510318	0.461256434943755	0.817179758984901	0.86314627993853	1.14893541210835	1.90345265167656	2.84460830982184	3.18048588210027	3.91169011226296	-0.0196762658700194	0.850591974623888	1.20672894696802
44_positive_regulator_chr8_22927836_22928036:FOSL1_5_b292190	-0.0196762658700194	-0.0196762658700194	-0.0196762658700194	-0.0196762658700194	0.482128934696173	-0.0196762658700194	-0.0196762658700194	0.455439246855567	-0.0196762658700194	-0.0196762658700194	-0.0196762658700219	-0.0196762658700194
44_positive_regulator_chr8_22927836_22928036:FOSL1_5_b292191	1.55550997037536	1.34913824467489	-0.0196762658700194	-0.0196762658700194	1.60321715648073	2.51315222806039	1.792903577134	2.48630461001737	1.76023995432327	0.899538094928212	0.850591974623888	-0.0196762658700194
44_positive_regulator_chr8_22927836_22928036:FOSL1_5_b292595	-0.0196762658700194	0.821323714957607	1.54854248298268	1.40683476895383	-0.0196762658700194	-0.0196762658700194	0.484977804868997	1.09807763620971	0.410847942892067	-0.0196762658700194	-0.0196762658700219	-0.0196762658700194
44_positive_regulator_chr8_22927836_22928036:FOSL1_5_b29268	1.73550507333734	-0.0196762658700194	-0.0196762658700194	-0.0196762658700194	0.853718403609144	-0.0196762658700194	1.792903577134	1.33653406757421	2.9076021379107	-0.0196762658700194	2.55757525793008	1.45874849975956
44_positive_regulator_chr8_22927836_22928036:FOSL1_5_b292831	-0.0196762658700194	0.461256434943755	-0.0196762658700194	-0.0196762658700194	-0.0196762658700194	-0.0196762658700194	-0.0196762658700194	-0.0196762658700194	-0.0196762658700194	-0.0196762658700194	-0.0196762658700219	-0.0196762658700194
44_positive_regulator_chr8_22927836_22928036:FOSL1_5_b292832	3.52760001339936	4.27276287141865	3.30812096546311	2.36434508604876	2.45950941931844	-0.0196762658700194	1.792903577134	1.54111084924336	2.84009800635064	-0.0196762658700194	2.55757525793008	3.08338216495871
44_positive_regulator_chr8_22927836_22928036:FOSL1_5_b292918	-0.0196762658700194	1.34913824467489	1.54854248298268	-0.0196762658700194	-0.0196762658700194	1.35643840918301	-0.0196762658700194	1.09807763620971	1.01113267399434	1.67083603415952	1.78107177391403	1.20672894696802
44_positive_regulator_chr8_22927836_22928036:FOSL1_5_b293014	0.461568843008926	0.821323714957607	-0.0196762658700194	-0.0196762658700194	-0.0196762658700194	-0.0196762658700194	-0.0196762658700194	2.38367998574899	1.43377069340116	-0.0196762658700194	1.14511266633555	2.3078666171345
44_positive_regulator_chr8_22927836_22928036:FOSL1_5_b293068	1.10983343064201	-0.0196762658700194	0.458598449392888	-0.0196762658700194	1.60321715648073	-0.0196762658700194	1.1543141971801	1.33653406757421	1.76023995432327	-0.0196762658700194	-0.0196762658700219	1.6732213603497
44_positive_regulator_chr8_22927836_22928036:FOSL1_5_b293566	-0.0196762658700194	-0.0196762658700194	0.458598449392888	-0.0196762658700194	-0.0196762658700194	-0.0196762658700194	-0.0196762658700194	-0.0196762658700194	-0.0196762658700194	-0.0196762658700194	-0.0196762658700219	-0.0196762658700194
44_positive_regulator_chr8_22927836_22928036:FOSL1_5_b29405	-0.0196762658700194	-0.0196762658700194	-0.0196762658700194	-0.0196762658700194	-0.0196762658700194	-0.0196762658700194	0.858119990429928	1.54111084924336	0.410847942892067	-0.0196762658700194	-0.0196762658700219	-0.0196762658700194
44_positive_regulator_chr8_22927836_22928036:FOSL1_5_b294823	-0.0196762658700194	0.821323714957607	1.34338650820639	0.488234753691553	-0.0196762658700194	-0.0196762658700194	0.484977804868997	0.81224881255295	-0.0196762658700194	-0.0196762658700194	1.59856562013061	1.6732213603497
44_positive_regulator_chr8_22927836_22928036:FOSL1_5_b294938	-0.0196762658700194	-0.0196762658700194	3.25050697043469	-0.0196762658700194	1.39388366041767	-0.0196762658700194	2.10142700679896	1.33653406757421	0.741988889782658	-0.0196762658700194	1.14511266633555	1.20672894696802
44_positive_regulator_chr8_22927836_22928036:FOSL1_5_b295833	-0.0196762658700194	-0.0196762658700194	-0.0196762658700194	-0.0196762658700194	-0.0196762658700194	-0.0196762658700194	0.484977804868997	-0.0196762658700194	1.01113267399434	-0.0196762658700194	-0.0196762658700219	-0.0196762658700194
44_positive_regulator_chr8_22927836_22928036:FOSL1_5_b296247	1.10983343064201	-0.0196762658700194	-0.0196762658700194	-0.0196762658700194	0.853718403609144	-0.0196762658700194	-0.0196762658700194	1.09807763620971	2.14293077374278	-0.0196762658700194	1.78107177391403	0.513000571534338
44_positive_regulator_chr8_22927836_22928036:FOSL1_5_b296595	-0.0196762658700194	-0.0196762658700194	-0.0196762658700194	-0.0196762658700194	-0.0196762658700194	1.35643840918301	-0.0196762658700194	-0.0196762658700194	0.741988889782658	-0.0196762658700194	-0.0196762658700219	-0.0196762658700194
44_positive_regulator_chr8_22927836_22928036:FOSL1_5_b297528	-0.0196762658700194	1.89470441032961	0.458598449392888	-0.0196762658700194	-0.0196762658700194	-0.0196762658700194	-0.0196762658700194	2.0230507407072	-0.0196762658700194	-0.0196762658700194	0.850591974623888	2.17342883903944
44_positive_regulator_chr8_22927836_22928036:FOSL1_5_b297543	-0.0196762658700194	-0.0196762658700194	1.34338650820639	-0.0196762658700194	1.39388366041767	-0.0196762658700194	1.792903577134	-0.0196762658700194	1.43377069340116	1.45653451439637	-0.0196762658700219	1.6732213603497
44_positive_regulator_chr8_22927836_22928036:FOSL1_5_b297758	-0.0196762658700194	0.461256434943755	-0.0196762658700194	-0.0196762658700194	-0.0196762658700194	-0.0196762658700194	-0.0196762658700194	-0.0196762658700194	-0.0196762658700194	-0.0196762658700194	-0.0196762658700219	-0.0196762658700194
44_positive_regulator_chr8_22927836_22928036:FOSL1_5_b298172	-0.0196762658700194	1.1092353780219	1.72812372410813	-0.0196762658700194	-0.0196762658700194	-0.0196762658700194	-0.0196762658700194	1.87957926344143	1.23787315151485	-0.0196762658700194	-0.0196762658700219	-0.0196762658700194
44_positive_regulator_chr8_22927836_22928036:FOSL1_5_b299337	-0.0196762658700194	-0.0196762658700194	-0.0196762658700194	-0.0196762658700194	-0.0196762658700194	-0.0196762658700194	1.792903577134	0.81224881255295	-0.0196762658700194	-0.0196762658700194	-0.0196762658700219	-0.0196762658700194
44_positive_regulator_chr8_22927836_22928036:FOSL1_5_b299383	0.821810497431944	1.1092353780219	1.34338650820639	-0.0196762658700194	-0.0196762658700194	-0.0196762658700194	1.1543141971801	0.455439246855567	2.44509691880741	-0.0196762658700194	-0.0196762658700219	0.513000571534338
44_positive_regulator_chr8_22927836_22928036:FOSL1_5_b300127	-0.0196762658700194	-0.0196762658700194	-0.0196762658700194	-0.0196762658700194	0.482128934696173	-0.0196762658700194	1.39993407313983	2.0230507407072	1.01113267399434	-0.0196762658700194	-0.0196762658700219	-0.0196762658700194
44_positive_regulator_chr8_22927836_22928036:FOSL1_5_b300317	-0.0196762658700194	-0.0196762658700194	-0.0196762658700194	-0.0196762658700194	0.853718403609144	-0.0196762658700194	-0.0196762658700194	-0.0196762658700194	0.410847942892067	1.67083603415952	-0.0196762658700219	1.20672894696802
44_positive_regulator_chr8_22927836_22928036:FOSL1_5_b300397	-0.0196762658700194	-0.0196762658700194	1.10414231413751	0.488234753691553	-0.0196762658700194	-0.0196762658700194	1.39993407313983	-0.0196762658700194	1.60622032937389	-0.0196762658700194	-0.0196762658700219	-0.0196762658700194
44_positive_regulator_chr8_22927836_22928036:FOSL1_5_b300923	-0.0196762658700194	-0.0196762658700194	-0.0196762658700194	-0.0196762658700194	-0.0196762658700194	-0.0196762658700194	-0.0196762658700194	0.455439246855567	-0.0196762658700194	-0.0196762658700194	-0.0196762658700219	-0.0196762658700194
44_positive_regulator_chr8_22927836_22928036:FOSL1_5_b300994	0.461568843008926	0.461256434943755	-0.0196762658700194	1.96361030928397	2.09398218516323	1.11570289080135	1.95539692389894	1.09807763620971	1.01113267399434	-0.0196762658700194	1.14511266633555	-0.0196762658700194
44_positive_regulator_chr8_22927836_22928036:FOSL1_5_b301632	0.461568843008926	0.821323714957607	0.458598449392888	-0.0196762658700194	1.39388366041767	-0.0196762658700194	1.60975757508618	0.455439246855567	0.741988889782658	-0.0196762658700194	-0.0196762658700219	-0.0196762658700194
44_positive_regulator_chr8_22927836_22928036:FOSL1_5_b301822	1.89551394342765	-0.0196762658700194	-0.0196762658700194	-0.0196762658700194	-0.0196762658700194	0.464638187730893	-0.0196762658700194	1.09807763620971	1.23787315151485	1.20475167762414	-0.0196762658700219	0.513000571534338
44_positive_regulator_chr8_22927836_22928036:FOSL1_5_b301955	-0.0196762658700194	-0.0196762658700194	-0.0196762658700194	-0.0196762658700194	-0.0196762658700194	-0.0196762658700194	-0.0196762658700194	0.455439246855567	0.741988889782658	-0.0196762658700194	-0.0196762658700219	-0.0196762658700194
44_positive_regulator_chr8_22927836_22928036:FOSL1_5_b302493	1.89551394342765	0.821323714957607	2.5914954983407	-0.0196762658700194	-0.0196762658700194	-0.0196762658700194	1.1543141971801	0.455439246855567	1.60622032937389	-0.0196762658700194	-0.0196762658700219	1.45874849975956
44_positive_regulator_chr8_22927836_22928036:FOSL1_5_b302794	-0.0196762658700194	1.1092353780219	-0.0196762658700194	-0.0196762658700194	-0.0196762658700194	-0.0196762658700194	-0.0196762658700194	0.81224881255295	-0.0196762658700194	-0.0196762658700194	-0.0196762658700219	0.901167036312301
44_positive_regulator_chr8_22927836_22928036:FOSL1_5_b303019	2.40132534765693	-0.0196762658700194	1.34338650820639	0.86314627993853	1.14893541210835	1.90345265167656	3.20924435531004	2.67195016572471	1.01113267399434	-0.0196762658700194	1.38958186796684	1.20672894696802
44_positive_regulator_chr8_22927836_22928036:FOSL1_5_b303371	-0.0196762658700194	-0.0196762658700194	-0.0196762658700194	-0.0196762658700194	-0.0196762658700194	-0.0196762658700194	0.484977804868997	-0.0196762658700194	-0.0196762658700194	-0.0196762658700194	-0.0196762658700219	-0.0196762658700194
44_positive_regulator_chr8_22927836_22928036:FOSL1_5_b303566	-0.0196762658700194	-0.0196762658700194	-0.0196762658700194	-0.0196762658700194	-0.0196762658700194	-0.0196762658700194	-0.0196762658700194	1.09807763620971	-0.0196762658700194	2.0225471735338	1.14511266633555	-0.0196762658700194
44_positive_regulator_chr8_22927836_22928036:FOSL1_5_b303688	1.55550997037536	2.40042940986946	3.51800142574161	1.16045193059262	2.09398218516323	2.29913501910352	2.23402506103408	2.0230507407072	2.02629388234293	1.85738301853462	-0.0196762658700219	0.901167036312301
44_positive_regulator_chr8_22927836_22928036:FOSL1_5_b30373	-0.0196762658700194	-0.0196762658700194	-0.0196762658700194	-0.0196762658700194	-0.0196762658700194	-0.0196762658700194	-0.0196762658700194	-0.0196762658700194	-0.0196762658700194	-0.0196762658700194	-0.0196762658700219	-0.0196762658700194
44_positive_regulator_chr8_22927836_22928036:FOSL1_5_b304280	-0.0196762658700194	-0.0196762658700194	-0.0196762658700194	-0.0196762658700194	0.482128934696173	-0.0196762658700194	-0.0196762658700194	-0.0196762658700194	-0.0196762658700194	-0.0196762658700194	-0.0196762658700219	-0.0196762658700194
44_positive_regulator_chr8_22927836_22928036:FOSL1_5_b305136	-0.0196762658700194	-0.0196762658700194	-0.0196762658700194	-0.0196762658700194	-0.0196762658700194	-0.0196762658700194	-0.0196762658700194	-0.0196762658700194	-0.0196762658700194	-0.0196762658700194	-0.0196762658700219	-0.0196762658700194
44_positive_regulator_chr8_22927836_22928036:FOSL1_5_b306332	3.42640759362333	2.50332051932369	-0.0196762658700194	-0.0196762658700194	-0.0196762658700194	-0.0196762658700194	0.858119990429928	2.0230507407072	0.410847942892067	-0.0196762658700194	-0.0196762658700219	2.64919844568058
44_positive_regulator_chr8_22927836_22928036:FOSL1_5_b306346	-0.0196762658700194	1.55477807958334	1.88780554318055	-0.0196762658700194	2.56331580105056	-0.0196762658700194	2.35545527183043	1.54111084924336	2.14293077374278	-0.0196762658700194	2.22094714067737	0.513000571534338
44_positive_regulator_chr8_22927836_22928036:FOSL1_5_b306515	-0.0196762658700194	-0.0196762658700194	-0.0196762658700194	-0.0196762658700194	-0.0196762658700194	-0.0196762658700194	-0.0196762658700194	-0.0196762658700194	0.410847942892067	-0.0196762658700194	-0.0196762658700219	-0.0196762658700194
44_positive_regulator_chr8_22927836_22928036:FOSL1_5_b306569	-0.0196762658700194	-0.0196762658700194	0.458598449392888	3.08395811379379	-0.0196762658700194	-0.0196762658700194	0.484977804868997	0.81224881255295	1.76023995432327	2.30510075657184	-0.0196762658700219	-0.0196762658700194
44_positive_regulator_chr8_22927836_22928036:FOSL1_5_b306724	0.821810497431944	1.1092353780219	-0.0196762658700194	1.40683476895383	-0.0196762658700194	-0.0196762658700194	1.60975757508618	1.09807763620971	1.23787315151485	2.30510075657184	-0.0196762658700219	-0.0196762658700194
44_positive_regulator_chr8_22927836_22928036:FOSL1_5_b306725	-0.0196762658700194	-0.0196762658700194	-0.0196762658700194	-0.0196762658700194	-0.0196762658700194	-0.0196762658700194	0.484977804868997	-0.0196762658700194	-0.0196762658700194	-0.0196762658700194	-0.0196762658700219	-0.0196762658700194
44_positive_regulator_chr8_22927836_22928036:FOSL1_5_b308205	-0.0196762658700194	0.461256434943755	-0.0196762658700194	-0.0196762658700194	-0.0196762658700194	-0.0196762658700194	0.484977804868997	-0.0196762658700194	-0.0196762658700194	-0.0196762658700194	-0.0196762658700219	-0.0196762658700194
44_positive_regulator_chr8_22927836_22928036:FOSL1_5_b308421	-0.0196762658700194	-0.0196762658700194	1.72812372410813	-0.0196762658700194	1.14893541210835	-0.0196762658700194	2.46745356338472	1.09807763620971	0.410847942892067	1.45653451439637	-0.0196762658700219	-0.0196762658700194
44_positive_regulator_chr8_22927836_22928036:FOSL1_5_b308463	-0.0196762658700194	-0.0196762658700194	0.458598449392888	-0.0196762658700194	-0.0196762658700194	-0.0196762658700194	0.484977804868997	0.455439246855567	0.410847942892067	-0.0196762658700194	-0.0196762658700219	-0.0196762658700194
44_positive_regulator_chr8_22927836_22928036:FOSL1_5_b308464	-0.0196762658700194	-0.0196762658700194	1.72812372410813	-0.0196762658700194	-0.0196762658700194	0.464638187730893	0.858119990429928	2.0230507407072	0.741988889782658	-0.0196762658700194	-0.0196762658700219	-0.0196762658700194
44_positive_regulator_chr8_22927836_22928036:FOSL1_5_b308496	-0.0196762658700194	2.40042940986946	1.72812372410813	-0.0196762658700194	-0.0196762658700194	3.01252639410742	1.1543141971801	1.33653406757421	0.410847942892067	-0.0196762658700194	-0.0196762658700219	2.4308377252088
44_positive_regulator_chr8_22927836_22928036:FOSL1_5_b308553	-0.0196762658700194	-0.0196762658700194	-0.0196762658700194	-0.0196762658700194	1.39388366041767	2.17890861377239	-0.0196762658700194	-0.0196762658700194	0.410847942892067	-0.0196762658700194	0.850591974623888	1.45874849975956
44_positive_regulator_chr8_22927836_22928036:FOSL1_5_b309793	-0.0196762658700194	1.34913824467489	2.84608967412449	-0.0196762658700194	2.66015173254311	2.0477448244157	2.10142700679896	3.18048588210027	0.741988889782658	1.45653451439637	0.48010725701423	-0.0196762658700194
44_positive_regulator_chr8_22927836_22928036:FOSL1_5_b309930	-0.0196762658700194	1.73472980841883	-0.0196762658700194	-0.0196762658700194	0.853718403609144	-0.0196762658700194	-0.0196762658700194	0.81224881255295	1.23787315151485	-0.0196762658700194	1.59856562013061	-0.0196762658700194
44_positive_regulator_chr8_22927836_22928036:FOSL1_5_b310126	0.461568843008926	0.461256434943755	-0.0196762658700194	-0.0196762658700194	1.94818939987009	-0.0196762658700194	1.39993407313983	-0.0196762658700194	0.741988889782658	0.899538094928212	-0.0196762658700219	-0.0196762658700194
44_positive_regulator_chr8_22927836_22928036:FOSL1_5_b310615	-0.0196762658700194	-0.0196762658700194	2.03156140299179	-0.0196762658700194	-0.0196762658700194	-0.0196762658700194	-0.0196762658700194	-0.0196762658700194	1.43377069340116	0.511934858078173	-0.0196762658700219	0.513000571534338
44_positive_regulator_chr8_22927836_22928036:FOSL1_5_b310648	-0.0196762658700194	-0.0196762658700194	-0.0196762658700194	-0.0196762658700194	1.14893541210835	2.41010854924014	-0.0196762658700194	-0.0196762658700194	0.741988889782658	-0.0196762658700194	-0.0196762658700219	-0.0196762658700194
44_positive_regulator_chr8_22927836_22928036:FOSL1_5_b310849	0.821810497431944	1.55477807958334	0.458598449392888	-0.0196762658700194	1.14893541210835	1.11570289080135	1.792903577134	-0.0196762658700194	1.23787315151485	-0.0196762658700194	1.14511266633555	1.45874849975956
44_positive_regulator_chr8_22927836_22928036:FOSL1_5_b311801	-0.0196762658700194	0.461256434943755	2.03156140299179	-0.0196762658700194	-0.0196762658700194	-0.0196762658700194	1.792903577134	2.582111431575	1.01113267399434	0.511934858078173	1.94306138662415	-0.0196762658700194
44_positive_regulator_chr8_22927836_22928036:FOSL1_5_b312139	-0.0196762658700194	-0.0196762658700194	0.458598449392888	-0.0196762658700194	-0.0196762658700194	-0.0196762658700194	-0.0196762658700194	-0.0196762658700194	-0.0196762658700194	-0.0196762658700194	-0.0196762658700219	-0.0196762658700194
44_positive_regulator_chr8_22927836_22928036:FOSL1_5_b3122	-0.0196762658700194	-0.0196762658700194	-0.0196762658700194	-0.0196762658700194	-0.0196762658700194	-0.0196762658700194	-0.0196762658700194	-0.0196762658700194	-0.0196762658700194	-0.0196762658700194	-0.0196762658700219	-0.0196762658700194
44_positive_regulator_chr8_22927836_22928036:FOSL1_5_b312526	-0.0196762658700194	-0.0196762658700194	-0.0196762658700194	-0.0196762658700194	-0.0196762658700194	0.464638187730893	-0.0196762658700194	-0.0196762658700194	-0.0196762658700194	-0.0196762658700194	-0.0196762658700219	-0.0196762658700194
44_positive_regulator_chr8_22927836_22928036:FOSL1_5_b312554	-0.0196762658700194	2.59935954193939	-0.0196762658700194	1.40683476895383	-0.0196762658700194	2.60932415540583	2.35545527183043	1.54111084924336	2.14293077374278	0.511934858078173	-0.0196762658700219	2.17342883903944
44_positive_regulator_chr8_22927836_22928036:FOSL1_5_b312693	1.10983343064201	-0.0196762658700194	1.54854248298268	-0.0196762658700194	-0.0196762658700194	-0.0196762658700194	1.60975757508618	1.33653406757421	1.23787315151485	0.899538094928212	-0.0196762658700219	-0.0196762658700194
44_positive_regulator_chr8_22927836_22928036:FOSL1_5_b312756	3.07168681036177	3.75227912873853	2.03156140299179	-0.0196762658700194	2.34765071440023	1.90345265167656	1.39993407313983	2.15353612798597	1.43377069340116	2.0225471735338	-0.0196762658700219	1.85989810689935
44_positive_regulator_chr8_22927836_22928036:FOSL1_5_b312757	-0.0196762658700194	0.461256434943755	-0.0196762658700194	-0.0196762658700194	-0.0196762658700194	0.826589910994361	-0.0196762658700194	-0.0196762658700194	-0.0196762658700194	-0.0196762658700194	-0.0196762658700219	-0.0196762658700194
44_positive_regulator_chr8_22927836_22928036:FOSL1_5_b313146	-0.0196762658700194	1.55477807958334	0.817179758984901	-0.0196762658700194	-0.0196762658700194	-0.0196762658700194	1.1543141971801	-0.0196762658700194	1.76023995432327	-0.0196762658700194	-0.0196762658700219	-0.0196762658700194
44_positive_regulator_chr8_22927836_22928036:FOSL1_5_b313669	2.50423062321694	1.34913824467489	-0.0196762658700194	-0.0196762658700194	-0.0196762658700194	1.90345265167656	-0.0196762658700194	1.87957926344143	-0.0196762658700194	2.0225471735338	1.78107177391403	0.513000571534338
44_positive_regulator_chr8_22927836_22928036:FOSL1_5_b313954	1.55550997037536	1.34913824467489	-0.0196762658700194	-0.0196762658700194	0.482128934696173	-0.0196762658700194	1.60975757508618	1.09807763620971	2.69480468317826	-0.0196762658700194	1.59856562013061	-0.0196762658700194
44_positive_regulator_chr8_22927836_22928036:FOSL1_5_b314656	-0.0196762658700194	-0.0196762658700194	0.458598449392888	-0.0196762658700194	-0.0196762658700194	-0.0196762658700194	-0.0196762658700194	-0.0196762658700194	-0.0196762658700194	-0.0196762658700194	-0.0196762658700219	-0.0196762658700194
44_positive_regulator_chr8_22927836_22928036:FOSL1_5_b314921	-0.0196762658700194	-0.0196762658700194	2.3927920175811	-0.0196762658700194	-0.0196762658700194	1.56268936109061	2.10142700679896	2.75652095096099	1.76023995432327	1.45653451439637	-0.0196762658700219	1.20672894696802
44_positive_regulator_chr8_22927836_22928036:FOSL1_5_b316005	-0.0196762658700194	-0.0196762658700194	-0.0196762658700194	-0.0196762658700194	-0.0196762658700194	-0.0196762658700194	-0.0196762658700194	-0.0196762658700194	-0.0196762658700194	0.511934858078173	-0.0196762658700219	-0.0196762658700194
44_positive_regulator_chr8_22927836_22928036:FOSL1_5_b316006	-0.0196762658700194	-0.0196762658700194	-0.0196762658700194	-0.0196762658700194	-0.0196762658700194	-0.0196762658700194	-0.0196762658700194	-0.0196762658700194	-0.0196762658700194	0.511934858078173	0.48010725701423	-0.0196762658700194
44_positive_regulator_chr8_22927836_22928036:FOSL1_5_b316114	-0.0196762658700194	1.73472980841883	1.72812372410813	1.40683476895383	0.482128934696173	1.74310870378475	1.39993407313983	1.72024831835002	1.01113267399434	3.22297339476231	2.55757525793008	-0.0196762658700194
44_positive_regulator_chr8_22927836_22928036:FOSL1_5_b316868	-0.0196762658700194	1.34913824467489	3.06242298434615	-0.0196762658700194	-0.0196762658700194	1.35643840918301	1.39993407313983	1.87957926344143	1.01113267399434	-0.0196762658700194	-0.0196762658700219	-0.0196762658700194
44_positive_regulator_chr8_22927836_22928036:FOSL1_5_b31776	-0.0196762658700194	1.34913824467489	1.54854248298268	0.488234753691553	0.853718403609144	-0.0196762658700194	1.792903577134	1.72024831835002	-0.0196762658700194	0.899538094928212	2.08868459212479	5.52116633857785
44_positive_regulator_chr8_22927836_22928036:FOSL1_5_b317776	1.10983343064201	-0.0196762658700194	-0.0196762658700194	-0.0196762658700194	-0.0196762658700194	1.35643840918301	0.858119990429928	1.09807763620971	-0.0196762658700194	-0.0196762658700194	-0.0196762658700219	0.513000571534338
44_positive_regulator_chr8_22927836_22928036:FOSL1_5_b318013	-0.0196762658700194	1.73472980841883	-0.0196762658700194	2.36434508604876	2.34765071440023	-0.0196762658700194	0.858119990429928	1.33653406757421	2.25083924253203	1.67083603415952	1.78107177391403	-0.0196762658700194
44_positive_regulator_chr8_22927836_22928036:FOSL1_5_b318294	-0.0196762658700194	-0.0196762658700194	-0.0196762658700194	-0.0196762658700194	-0.0196762658700194	0.464638187730893	-0.0196762658700194	-0.0196762658700194	-0.0196762658700194	-0.0196762658700194	-0.0196762658700219	-0.0196762658700194
44_positive_regulator_chr8_22927836_22928036:FOSL1_5_b318841	2.77509696198977	0.461256434943755	2.68144560012715	-0.0196762658700194	-0.0196762658700194	-0.0196762658700194	-0.0196762658700194	0.81224881255295	1.43377069340116	-0.0196762658700194	-0.0196762658700219	-0.0196762658700194
44_positive_regulator_chr8_22927836_22928036:FOSL1_5_b319071	-0.0196762658700194	-0.0196762658700194	-0.0196762658700194	-0.0196762658700194	-0.0196762658700194	-0.0196762658700194	-0.0196762658700194	0.455439246855567	-0.0196762658700194	-0.0196762658700194	-0.0196762658700219	-0.0196762658700194
44_positive_regulator_chr8_22927836_22928036:FOSL1_5_b319963	-0.0196762658700194	-0.0196762658700194	-0.0196762658700194	-0.0196762658700194	-0.0196762658700194	-0.0196762658700194	-0.0196762658700194	0.81224881255295	-0.0196762658700194	-0.0196762658700194	-0.0196762658700219	-0.0196762658700194
44_positive_regulator_chr8_22927836_22928036:FOSL1_5_b320084	2.60028198717936	2.03869747413786	2.9218628415769	2.2427290299477	-0.0196762658700194	1.35643840918301	1.1543141971801	1.54111084924336	2.84009800635064	1.20475167762414	-0.0196762658700219	2.17342883903944
44_positive_regulator_chr8_22927836_22928036:FOSL1_5_b320575	1.10983343064201	1.55477807958334	1.10414231413751	-0.0196762658700194	0.482128934696173	1.56268936109061	2.57138013919759	0.81224881255295	2.44509691880741	1.45653451439637	1.38958186796684	2.83881233685013
44_positive_regulator_chr8_22927836_22928036:FOSL1_5_b321130	-0.0196762658700194	-0.0196762658700194	-0.0196762658700194	-0.0196762658700194	-0.0196762658700194	0.464638187730893	1.39993407313983	0.455439246855567	-0.0196762658700194	1.20475167762414	-0.0196762658700219	1.45874849975956
44_positive_regulator_chr8_22927836_22928036:FOSL1_5_b321935	3.00305770414293	1.73472980841883	1.34338650820639	0.488234753691553	1.78598987775209	-0.0196762658700194	2.35545527183043	2.15353612798597	2.25083924253203	-0.0196762658700194	1.78107177391403	3.00637533763209
44_positive_regulator_chr8_22927836_22928036:FOSL1_5_b322018	-0.0196762658700194	-0.0196762658700194	-0.0196762658700194	-0.0196762658700194	-0.0196762658700194	-0.0196762658700194	-0.0196762658700194	1.09807763620971	-0.0196762658700194	-0.0196762658700194	0.850591974623888	-0.0196762658700194
44_positive_regulator_chr8_22927836_22928036:FOSL1_5_b32349	-0.0196762658700194	0.461256434943755	1.10414231413751	0.86314627993853	-0.0196762658700194	-0.0196762658700194	-0.0196762658700194	-0.0196762658700194	1.23787315151485	-0.0196762658700194	-0.0196762658700219	1.45874849975956
44_positive_regulator_chr8_22927836_22928036:FOSL1_5_b323933	-0.0196762658700194	-0.0196762658700194	0.817179758984901	-0.0196762658700194	-0.0196762658700194	-0.0196762658700194	-0.0196762658700194	1.33653406757421	-0.0196762658700194	-0.0196762658700194	-0.0196762658700219	-0.0196762658700194
44_positive_regulator_chr8_22927836_22928036:FOSL1_5_b324116	-0.0196762658700194	2.50332051932369	-0.0196762658700194	-0.0196762658700194	-0.0196762658700194	-0.0196762658700194	-0.0196762658700194	1.09807763620971	-0.0196762658700194	0.899538094928212	-0.0196762658700219	-0.0196762658700194
44_positive_regulator_chr8_22927836_22928036:FOSL1_5_b324131	2.69033570235583	2.16961409614733	0.458598449392888	-0.0196762658700194	-0.0196762658700194	-0.0196762658700194	0.858119990429928	1.72024831835002	1.01113267399434	1.45653451439637	-0.0196762658700219	-0.0196762658700194
44_positive_regulator_chr8_22927836_22928036:FOSL1_5_b324985	-0.0196762658700194	-0.0196762658700194	1.72812372410813	2.47650144083178	-0.0196762658700194	-0.0196762658700194	2.35545527183043	1.09807763620971	0.741988889782658	-0.0196762658700194	-0.0196762658700219	-0.0196762658700194
44_positive_regulator_chr8_22927836_22928036:FOSL1_5_b325230	-0.0196762658700194	-0.0196762658700194	-0.0196762658700194	-0.0196762658700194	-0.0196762658700194	-0.0196762658700194	-0.0196762658700194	-0.0196762658700194	1.43377069340116	-0.0196762658700194	1.38958186796684	0.901167036312301
44_positive_regulator_chr8_22927836_22928036:FOSL1_5_b325270	2.69033570235583	3.42540699379298	2.28213588070914	-0.0196762658700194	-0.0196762658700194	2.94040100493724	-0.0196762658700194	2.27319237021428	1.43377069340116	-0.0196762658700194	0.850591974623888	-0.0196762658700194
44_positive_regulator_chr8_22927836_22928036:FOSL1_5_b325496	1.34981346974501	1.55477807958334	-0.0196762658700194	0.86314627993853	-0.0196762658700194	3.26960656009441	2.57138013919759	1.54111084924336	1.23787315151485	2.42801558719793	-0.0196762658700219	-0.0196762658700194
44_positive_regulator_chr8_22927836_22928036:FOSL1_5_b325548	0.461568843008926	-0.0196762658700194	-0.0196762658700194	-0.0196762658700194	-0.0196762658700194	-0.0196762658700194	-0.0196762658700194	-0.0196762658700194	-0.0196762658700194	-0.0196762658700194	-0.0196762658700219	-0.0196762658700194
44_positive_regulator_chr8_22927836_22928036:FOSL1_5_b325683	-0.0196762658700194	-0.0196762658700194	1.72812372410813	1.40683476895383	0.482128934696173	3.08121701669882	-0.0196762658700194	1.09807763620971	0.410847942892067	-0.0196762658700194	-0.0196762658700219	2.02516394239934
44_positive_regulator_chr8_22927836_22928036:FOSL1_5_b32576	0.821810497431944	2.03869747413786	2.03156140299179	0.488234753691553	0.482128934696173	1.11570289080135	1.95539692389894	1.87957926344143	1.89939127356847	1.67083603415952	1.14511266633555	2.02516394239934
44_positive_regulator_chr8_22927836_22928036:FOSL1_5_b325881	-0.0196762658700194	-0.0196762658700194	-0.0196762658700194	-0.0196762658700194	-0.0196762658700194	-0.0196762658700194	1.1543141971801	0.455439246855567	-0.0196762658700194	-0.0196762658700194	-0.0196762658700219	2.3078666171345
44_positive_regulator_chr8_22927836_22928036:FOSL1_5_b32595	1.10983343064201	1.34913824467489	2.16228194596798	-0.0196762658700194	-0.0196762658700194	-0.0196762658700194	1.39993407313983	2.0230507407072	1.76023995432327	-0.0196762658700194	0.850591974623888	0.901167036312301
44_positive_regulator_chr8_22927836_22928036:FOSL1_5_b326124	1.34981346974501	2.50332051932369	-0.0196762658700194	0.86314627993853	1.78598987775209	-0.0196762658700194	1.1543141971801	0.455439246855567	1.01113267399434	1.45653451439637	2.45385483965391	0.901167036312301
44_positive_regulator_chr8_22927836_22928036:FOSL1_5_b326231	1.89551394342765	1.34913824467489	1.10414231413751	1.61721443438631	-0.0196762658700194	-0.0196762658700194	0.858119990429928	1.72024831835002	1.60622032937389	1.85738301853462	0.850591974623888	2.02516394239934
44_positive_regulator_chr8_22927836_22928036:FOSL1_5_b328374	-0.0196762658700194	1.89470441032961	0.458598449392888	2.36434508604876	1.78598987775209	-0.0196762658700194	1.1543141971801	1.72024831835002	1.01113267399434	-0.0196762658700194	-0.0196762658700219	-0.0196762658700194
44_positive_regulator_chr8_22927836_22928036:FOSL1_5_b328944	-0.0196762658700194	2.03869747413786	2.5914954983407	-0.0196762658700194	2.45950941931844	2.51315222806039	1.39993407313983	1.09807763620971	1.23787315151485	-0.0196762658700194	1.14511266633555	-0.0196762658700194
44_positive_regulator_chr8_22927836_22928036:FOSL1_5_b329134	-0.0196762658700194	1.1092353780219	-0.0196762658700194	-0.0196762658700194	-0.0196762658700194	-0.0196762658700194	-0.0196762658700194	-0.0196762658700194	-0.0196762658700194	-0.0196762658700194	-0.0196762658700219	-0.0196762658700194
44_positive_regulator_chr8_22927836_22928036:FOSL1_5_b329565	-0.0196762658700194	0.461256434943755	-0.0196762658700194	0.488234753691553	-0.0196762658700194	-0.0196762658700194	0.484977804868997	0.455439246855567	-0.0196762658700194	-0.0196762658700194	-0.0196762658700219	1.20672894696802
44_positive_regulator_chr8_22927836_22928036:FOSL1_5_b329651	-0.0196762658700194	-0.0196762658700194	0.817179758984901	-0.0196762658700194	-0.0196762658700194	-0.0196762658700194	-0.0196762658700194	-0.0196762658700194	-0.0196762658700194	-0.0196762658700194	-0.0196762658700219	-0.0196762658700194
44_positive_regulator_chr8_22927836_22928036:FOSL1_5_b329652	3.00305770414293	2.16961409614733	4.55311943653069	2.58056409426767	-0.0196762658700194	1.11570289080135	2.23402506103408	3.50774403914556	1.76023995432327	-0.0196762658700194	-0.0196762658700219	2.02516394239934
44_positive_regulator_chr8_22927836_22928036:FOSL1_5_b330126	1.89551394342765	3.25893368435981	2.5914954983407	4.14056533629909	0.853718403609144	1.74310870378475	2.10142700679896	2.582111431575	2.53322324757858	1.45653451439637	-0.0196762658700219	1.85989810689935
44_positive_regulator_chr8_22927836_22928036:FOSL1_5_b330227	-0.0196762658700194	-0.0196762658700194	0.817179758984901	-0.0196762658700194	-0.0196762658700194	1.90345265167656	-0.0196762658700194	0.81224881255295	1.43377069340116	0.899538094928212	-0.0196762658700219	-0.0196762658700194
44_positive_regulator_chr8_22927836_22928036:FOSL1_5_b330390	-0.0196762658700194	-0.0196762658700194	-0.0196762658700194	-0.0196762658700194	0.853718403609144	-0.0196762658700194	1.1543141971801	1.09807763620971	-0.0196762658700194	-0.0196762658700194	0.850591974623888	-0.0196762658700194
44_positive_regulator_chr8_22927836_22928036:FOSL1_5_b330443	-0.0196762658700194	-0.0196762658700194	-0.0196762658700194	2.47650144083178	-0.0196762658700194	-0.0196762658700194	-0.0196762658700194	-0.0196762658700194	-0.0196762658700194	-0.0196762658700194	-0.0196762658700219	-0.0196762658700194
44_positive_regulator_chr8_22927836_22928036:FOSL1_5_b330580	3.94842118756278	1.34913824467489	-0.0196762658700194	-0.0196762658700194	0.853718403609144	-0.0196762658700194	3.14331989516114	0.455439246855567	2.14293077374278	-0.0196762658700194	-0.0196762658700219	-0.0196762658700194
44_positive_regulator_chr8_22927836_22928036:FOSL1_5_b331103	2.03953476460579	2.93004096544396	1.88780554318055	-0.0196762658700194	-0.0196762658700194	-0.0196762658700194	2.46745356338472	0.81224881255295	1.43377069340116	-0.0196762658700194	-0.0196762658700219	0.513000571534338
44_positive_regulator_chr8_22927836_22928036:FOSL1_5_b331765	-0.0196762658700194	-0.0196762658700194	-0.0196762658700194	-0.0196762658700194	1.60321715648073	0.826589910994361	0.858119990429928	-0.0196762658700194	1.76023995432327	1.45653451439637	1.14511266633555	-0.0196762658700194
44_positive_regulator_chr8_22927836_22928036:FOSL1_5_b331777	-0.0196762658700194	0.821323714957607	2.16228194596798	-0.0196762658700194	1.14893541210835	1.11570289080135	1.39993407313983	1.09807763620971	2.02629388234293	-0.0196762658700194	-0.0196762658700219	-0.0196762658700194
44_positive_regulator_chr8_22927836_22928036:FOSL1_5_b331778	-0.0196762658700194	0.821323714957607	1.72812372410813	-0.0196762658700194	0.482128934696173	0.826589910994361	1.60975757508618	-0.0196762658700194	1.43377069340116	-0.0196762658700194	-0.0196762658700219	-0.0196762658700194
44_positive_regulator_chr8_22927836_22928036:FOSL1_5_b331781	-0.0196762658700194	-0.0196762658700194	0.458598449392888	-0.0196762658700194	-0.0196762658700194	-0.0196762658700194	-0.0196762658700194	-0.0196762658700194	-0.0196762658700194	-0.0196762658700194	-0.0196762658700219	-0.0196762658700194
44_positive_regulator_chr8_22927836_22928036:FOSL1_5_b332721	-0.0196762658700194	2.59935954193939	0.817179758984901	-0.0196762658700194	-0.0196762658700194	1.74310870378475	1.792903577134	0.81224881255295	2.69480468317826	-0.0196762658700194	2.34209595243696	0.901167036312301
44_positive_regulator_chr8_22927836_22928036:FOSL1_5_b333985	2.69033570235583	-0.0196762658700194	-0.0196762658700194	-0.0196762658700194	0.853718403609144	-0.0196762658700194	0.484977804868997	-0.0196762658700194	0.741988889782658	1.85738301853462	1.78107177391403	-0.0196762658700194
44_positive_regulator_chr8_22927836_22928036:FOSL1_5_b333986	-0.0196762658700194	-0.0196762658700194	-0.0196762658700194	-0.0196762658700194	-0.0196762658700194	-0.0196762658700194	-0.0196762658700194	-0.0196762658700194	-0.0196762658700194	-0.0196762658700194	-0.0196762658700219	-0.0196762658700194
44_positive_regulator_chr8_22927836_22928036:FOSL1_5_b334177	0.821810497431944	-0.0196762658700194	1.88780554318055	-0.0196762658700194	-0.0196762658700194	1.11570289080135	-0.0196762658700194	-0.0196762658700194	1.60622032937389	-0.0196762658700194	1.14511266633555	1.6732213603497
44_positive_regulator_chr8_22927836_22928036:FOSL1_5_b334178	0.461568843008926	-0.0196762658700194	-0.0196762658700194	-0.0196762658700194	-0.0196762658700194	-0.0196762658700194	-0.0196762658700194	-0.0196762658700194	-0.0196762658700194	-0.0196762658700194	-0.0196762658700219	-0.0196762658700194
44_positive_regulator_chr8_22927836_22928036:FOSL1_5_b334187	-0.0196762658700194	3.19888155697725	1.10414231413751	-0.0196762658700194	-0.0196762658700194	-0.0196762658700194	1.1543141971801	2.27319237021428	0.741988889782658	-0.0196762658700194	-0.0196762658700219	0.901167036312301
44_positive_regulator_chr8_22927836_22928036:FOSL1_5_b334221	0.461568843008926	-0.0196762658700194	-0.0196762658700194	-0.0196762658700194	-0.0196762658700194	-0.0196762658700194	-0.0196762658700194	-0.0196762658700194	-0.0196762658700194	-0.0196762658700194	-0.0196762658700219	-0.0196762658700194
44_positive_regulator_chr8_22927836_22928036:FOSL1_5_b334624	-0.0196762658700194	-0.0196762658700194	-0.0196762658700194	-0.0196762658700194	-0.0196762658700194	-0.0196762658700194	-0.0196762658700194	-0.0196762658700194	0.410847942892067	-0.0196762658700194	-0.0196762658700219	-0.0196762658700194
44_positive_regulator_chr8_22927836_22928036:FOSL1_5_b334804	-0.0196762658700194	-0.0196762658700194	-0.0196762658700194	1.16045193059262	1.60321715648073	-0.0196762658700194	-0.0196762658700194	-0.0196762658700194	-0.0196762658700194	-0.0196762658700194	0.48010725701423	-0.0196762658700194
44_positive_regulator_chr8_22927836_22928036:FOSL1_5_b335165	-0.0196762658700194	-0.0196762658700194	-0.0196762658700194	0.86314627993853	-0.0196762658700194	-0.0196762658700194	0.858119990429928	1.72024831835002	-0.0196762658700194	-0.0196762658700194	-0.0196762658700219	-0.0196762658700194
44_positive_regulator_chr8_22927836_22928036:FOSL1_5_b335657	1.34981346974501	-0.0196762658700194	-0.0196762658700194	-0.0196762658700194	-0.0196762658700194	1.56268936109061	-0.0196762658700194	0.81224881255295	1.43377069340116	-0.0196762658700194	2.45385483965391	2.3078666171345
44_positive_regulator_chr8_22927836_22928036:FOSL1_5_b336549	-0.0196762658700194	-0.0196762658700194	1.54854248298268	1.40683476895383	-0.0196762658700194	-0.0196762658700194	1.1543141971801	-0.0196762658700194	1.43377069340116	1.85738301853462	-0.0196762658700219	-0.0196762658700194
44_positive_regulator_chr8_22927836_22928036:FOSL1_5_b336621	-0.0196762658700194	-0.0196762658700194	-0.0196762658700194	-0.0196762658700194	-0.0196762658700194	0.464638187730893	-0.0196762658700194	-0.0196762658700194	-0.0196762658700194	-0.0196762658700194	-0.0196762658700219	-0.0196762658700194
44_positive_regulator_chr8_22927836_22928036:FOSL1_5_b337292	0.821810497431944	-0.0196762658700194	0.817179758984901	-0.0196762658700194	0.853718403609144	-0.0196762658700194	1.792903577134	1.09807763620971	1.23787315151485	-0.0196762658700194	-0.0196762658700219	-0.0196762658700194
44_positive_regulator_chr8_22927836_22928036:FOSL1_5_b337519	-0.0196762658700194	-0.0196762658700194	1.54854248298268	-0.0196762658700194	-0.0196762658700194	1.11570289080135	-0.0196762658700194	1.33653406757421	1.43377069340116	-0.0196762658700194	-0.0196762658700219	-0.0196762658700194
44_positive_regulator_chr8_22927836_22928036:FOSL1_5_b337661	3.13719893891215	-0.0196762658700194	1.10414231413751	3.15309994939021	-0.0196762658700194	0.826589910994361	1.95539692389894	2.67195016572471	2.25083924253203	1.45653451439637	2.74501367266663	0.513000571534338
44_positive_regulator_chr8_22927836_22928036:FOSL1_5_b338832	-0.0196762658700194	2.6894024092868	2.3927920175811	1.96361030928397	-0.0196762658700194	0.464638187730893	0.484977804868997	2.0230507407072	1.76023995432327	0.899538094928212	-0.0196762658700219	-0.0196762658700194
44_positive_regulator_chr8_22927836_22928036:FOSL1_5_b338833	-0.0196762658700194	1.1092353780219	0.458598449392888	0.86314627993853	-0.0196762658700194	-0.0196762658700194	0.484977804868997	0.455439246855567	0.741988889782658	0.899538094928212	-0.0196762658700219	-0.0196762658700194
44_positive_regulator_chr8_22927836_22928036:FOSL1_5_b33901	-0.0196762658700194	-0.0196762658700194	-0.0196762658700194	-0.0196762658700194	-0.0196762658700194	-0.0196762658700194	-0.0196762658700194	-0.0196762658700194	-0.0196762658700194	-0.0196762658700194	-0.0196762658700219	-0.0196762658700194
44_positive_regulator_chr8_22927836_22928036:FOSL1_5_b339090	-0.0196762658700194	-0.0196762658700194	1.10414231413751	-0.0196762658700194	-0.0196762658700194	-0.0196762658700194	0.484977804868997	0.81224881255295	2.14293077374278	-0.0196762658700194	-0.0196762658700219	0.901167036312301
44_positive_regulator_chr8_22927836_22928036:FOSL1_5_b339094	2.60028198717936	1.34913824467489	-0.0196762658700194	-0.0196762658700194	-0.0196762658700194	-0.0196762658700194	-0.0196762658700194	1.72024831835002	1.60622032937389	-0.0196762658700194	-0.0196762658700219	-0.0196762658700194
44_positive_regulator_chr8_22927836_22928036:FOSL1_5_b339180	1.89551394342765	4.24333561846667	2.03156140299179	-0.0196762658700194	-0.0196762658700194	-0.0196762658700194	1.1543141971801	2.67195016572471	1.23787315151485	-0.0196762658700194	1.59856562013061	-0.0196762658700194
44_positive_regulator_chr8_22927836_22928036:FOSL1_5_b340159	-0.0196762658700194	-0.0196762658700194	-0.0196762658700194	-0.0196762658700194	-0.0196762658700194	-0.0196762658700194	0.484977804868997	-0.0196762658700194	-0.0196762658700194	-0.0196762658700194	-0.0196762658700219	-0.0196762658700194
44_positive_regulator_chr8_22927836_22928036:FOSL1_5_b340173	-0.0196762658700194	-0.0196762658700194	-0.0196762658700194	1.96361030928397	-0.0196762658700194	1.35643840918301	1.39993407313983	1.33653406757421	1.23787315151485	-0.0196762658700194	-0.0196762658700219	2.17342883903944
44_positive_regulator_chr8_22927836_22928036:FOSL1_5_b340423	1.34981346974501	-0.0196762658700194	-0.0196762658700194	-0.0196762658700194	-0.0196762658700194	-0.0196762658700194	-0.0196762658700194	-0.0196762658700194	1.01113267399434	-0.0196762658700194	-0.0196762658700219	-0.0196762658700194
44_positive_regulator_chr8_22927836_22928036:FOSL1_5_b340679	-0.0196762658700194	-0.0196762658700194	1.10414231413751	-0.0196762658700194	-0.0196762658700194	-0.0196762658700194	1.39993407313983	0.455439246855567	0.741988889782658	-0.0196762658700194	-0.0196762658700219	-0.0196762658700194
44_positive_regulator_chr8_22927836_22928036:FOSL1_5_b34072	-0.0196762658700194	-0.0196762658700194	-0.0196762658700194	-0.0196762658700194	0.482128934696173	1.74310870378475	-0.0196762658700194	0.455439246855567	0.410847942892067	-0.0196762658700194	-0.0196762658700219	2.3078666171345
44_positive_regulator_chr8_22927836_22928036:FOSL1_5_b340791	-0.0196762658700194	-0.0196762658700194	-0.0196762658700194	-0.0196762658700194	1.39388366041767	-0.0196762658700194	-0.0196762658700194	1.09807763620971	0.741988889782658	-0.0196762658700194	1.38958186796684	-0.0196762658700194
44_positive_regulator_chr8_22927836_22928036:FOSL1_5_b340792	-0.0196762658700194	-0.0196762658700194	-0.0196762658700194	-0.0196762658700194	-0.0196762658700194	-0.0196762658700194	-0.0196762658700194	0.455439246855567	-0.0196762658700194	-0.0196762658700194	-0.0196762658700219	-0.0196762658700194
44_positive_regulator_chr8_22927836_22928036:FOSL1_5_b340945	-0.0196762658700194	0.461256434943755	-0.0196762658700194	-0.0196762658700194	-0.0196762658700194	-0.0196762658700194	-0.0196762658700194	-0.0196762658700194	-0.0196762658700194	-0.0196762658700194	-0.0196762658700219	1.6732213603497
44_positive_regulator_chr8_22927836_22928036:FOSL1_5_b341205	-0.0196762658700194	-0.0196762658700194	0.458598449392888	-0.0196762658700194	-0.0196762658700194	-0.0196762658700194	-0.0196762658700194	-0.0196762658700194	-0.0196762658700194	-0.0196762658700194	-0.0196762658700219	-0.0196762658700194
44_positive_regulator_chr8_22927836_22928036:FOSL1_5_b341401	-0.0196762658700194	1.73472980841883	-0.0196762658700194	-0.0196762658700194	-0.0196762658700194	1.90345265167656	1.95539692389894	1.54111084924336	0.410847942892067	0.899538094928212	1.94306138662415	-0.0196762658700194
44_positive_regulator_chr8_22927836_22928036:FOSL1_5_b342661	-0.0196762658700194	-0.0196762658700194	-0.0196762658700194	-0.0196762658700194	-0.0196762658700194	-0.0196762658700194	-0.0196762658700194	0.455439246855567	1.60622032937389	-0.0196762658700194	1.59856562013061	-0.0196762658700194
44_positive_regulator_chr8_22927836_22928036:FOSL1_5_b344286	-0.0196762658700194	1.1092353780219	1.10414231413751	1.80078384479096	-0.0196762658700194	-0.0196762658700194	-0.0196762658700194	-0.0196762658700194	0.741988889782658	-0.0196762658700194	-0.0196762658700219	-0.0196762658700194
44_positive_regulator_chr8_22927836_22928036:FOSL1_5_b345683	-0.0196762658700194	1.89470441032961	0.817179758984901	-0.0196762658700194	2.22638458793658	-0.0196762658700194	0.484977804868997	1.09807763620971	2.25083924253203	-0.0196762658700194	-0.0196762658700219	1.20672894696802
44_positive_regulator_chr8_22927836_22928036:FOSL1_5_b346095	-0.0196762658700194	-0.0196762658700194	-0.0196762658700194	-0.0196762658700194	-0.0196762658700194	-0.0196762658700194	-0.0196762658700194	-0.0196762658700194	-0.0196762658700194	-0.0196762658700194	-0.0196762658700219	-0.0196762658700194
44_positive_regulator_chr8_22927836_22928036:FOSL1_5_b346805	0.821810497431944	1.34913824467489	1.72812372410813	0.86314627993853	-0.0196762658700194	-0.0196762658700194	-0.0196762658700194	1.09807763620971	1.89939127356847	-0.0196762658700194	1.38958186796684	0.513000571534338
44_positive_regulator_chr8_22927836_22928036:FOSL1_5_b347376	-0.0196762658700194	-0.0196762658700194	-0.0196762658700194	-0.0196762658700194	-0.0196762658700194	-0.0196762658700194	1.1543141971801	-0.0196762658700194	1.23787315151485	-0.0196762658700194	-0.0196762658700219	-0.0196762658700194
44_positive_regulator_chr8_22927836_22928036:FOSL1_5_b347580	-0.0196762658700194	-0.0196762658700194	0.458598449392888	-0.0196762658700194	-0.0196762658700194	-0.0196762658700194	0.858119990429928	-0.0196762658700194	-0.0196762658700194	-0.0196762658700194	-0.0196762658700219	-0.0196762658700194
44_positive_regulator_chr8_22927836_22928036:FOSL1_5_b348246	-0.0196762658700194	-0.0196762658700194	-0.0196762658700194	-0.0196762658700194	0.482128934696173	2.0477448244157	-0.0196762658700194	1.09807763620971	1.01113267399434	-0.0196762658700194	1.38958186796684	1.45874849975956
44_positive_regulator_chr8_22927836_22928036:FOSL1_5_b348654	0.461568843008926	-0.0196762658700194	1.34338650820639	-0.0196762658700194	-0.0196762658700194	-0.0196762658700194	2.23402506103408	2.15353612798597	-0.0196762658700194	-0.0196762658700194	1.38958186796684	-0.0196762658700194
44_positive_regulator_chr8_22927836_22928036:FOSL1_5_b34904	-0.0196762658700194	0.461256434943755	-0.0196762658700194	-0.0196762658700194	-0.0196762658700194	-0.0196762658700194	-0.0196762658700194	1.33653406757421	-0.0196762658700194	-0.0196762658700194	-0.0196762658700219	-0.0196762658700194
44_positive_regulator_chr8_22927836_22928036:FOSL1_5_b349076	-0.0196762658700194	-0.0196762658700194	-0.0196762658700194	-0.0196762658700194	-0.0196762658700194	0.464638187730893	-0.0196762658700194	-0.0196762658700194	-0.0196762658700194	-0.0196762658700194	-0.0196762658700219	-0.0196762658700194
44_positive_regulator_chr8_22927836_22928036:FOSL1_5_b349386	-0.0196762658700194	0.821323714957607	1.10414231413751	-0.0196762658700194	-0.0196762658700194	-0.0196762658700194	-0.0196762658700194	0.455439246855567	0.410847942892067	-0.0196762658700194	1.14511266633555	-0.0196762658700194
44_positive_regulator_chr8_22927836_22928036:FOSL1_5_b350073	-0.0196762658700194	1.34913824467489	-0.0196762658700194	-0.0196762658700194	1.39388366041767	0.464638187730893	1.95539692389894	1.72024831835002	-0.0196762658700194	-0.0196762658700194	-0.0196762658700219	0.901167036312301
44_positive_regulator_chr8_22927836_22928036:FOSL1_5_b350086	0.461568843008926	-0.0196762658700194	0.817179758984901	1.61721443438631	-0.0196762658700194	-0.0196762658700194	1.1543141971801	0.455439246855567	1.23787315151485	2.17073024571503	0.48010725701423	1.45874849975956
44_positive_regulator_chr8_22927836_22928036:FOSL1_5_b350204	1.34981346974501	2.6894024092868	1.88780554318055	0.86314627993853	1.39388366041767	-0.0196762658700194	2.23402506103408	2.0230507407072	2.14293077374278	-0.0196762658700194	3.05962072554217	-0.0196762658700194
44_positive_regulator_chr8_22927836_22928036:FOSL1_5_b350360	0.821810497431944	1.34913824467489	-0.0196762658700194	-0.0196762658700194	-0.0196762658700194	0.826589910994361	0.858119990429928	2.38367998574899	2.97208841155859	2.30510075657184	1.78107177391403	2.17342883903944
44_positive_regulator_chr8_22927836_22928036:FOSL1_5_b350541	-0.0196762658700194	-0.0196762658700194	-0.0196762658700194	-0.0196762658700194	-0.0196762658700194	-0.0196762658700194	-0.0196762658700194	-0.0196762658700194	0.410847942892067	-0.0196762658700194	-0.0196762658700219	-0.0196762658700194
44_positive_regulator_chr8_22927836_22928036:FOSL1_5_b350571	-0.0196762658700194	-0.0196762658700194	0.458598449392888	1.16045193059262	-0.0196762658700194	-0.0196762658700194	0.484977804868997	-0.0196762658700194	0.410847942892067	-0.0196762658700194	-0.0196762658700219	-0.0196762658700194
44_positive_regulator_chr8_22927836_22928036:FOSL1_5_b350646	-0.0196762658700194	0.821323714957607	-0.0196762658700194	1.16045193059262	1.78598987775209	-0.0196762658700194	-0.0196762658700194	0.455439246855567	1.01113267399434	0.899538094928212	-0.0196762658700219	1.45874849975956
44_positive_regulator_chr8_22927836_22928036:FOSL1_5_b351043	0.461568843008926	-0.0196762658700194	1.54854248298268	-0.0196762658700194	0.482128934696173	0.826589910994361	2.66832065099265	1.72024831835002	2.02629388234293	1.45653451439637	0.850591974623888	2.54414542689974
44_positive_regulator_chr8_22927836_22928036:FOSL1_5_b351488	0.821810497431944	2.7741540589656	-0.0196762658700194	-0.0196762658700194	1.14893541210835	-0.0196762658700194	1.1543141971801	2.582111431575	2.44509691880741	-0.0196762658700194	0.48010725701423	-0.0196762658700194
44_positive_regulator_chr8_22927836_22928036:FOSL1_5_b352154	-0.0196762658700194	1.34913824467489	0.817179758984901	-0.0196762658700194	1.14893541210835	2.41010854924014	1.39993407313983	0.455439246855567	0.410847942892067	-0.0196762658700194	-0.0196762658700219	-0.0196762658700194
44_positive_regulator_chr8_22927836_22928036:FOSL1_5_b352388	-0.0196762658700194	-0.0196762658700194	-0.0196762658700194	-0.0196762658700194	-0.0196762658700194	-0.0196762658700194	-0.0196762658700194	-0.0196762658700194	-0.0196762658700194	-0.0196762658700194	-0.0196762658700219	-0.0196762658700194
44_positive_regulator_chr8_22927836_22928036:FOSL1_5_b35283	-0.0196762658700194	1.34913824467489	0.458598449392888	-0.0196762658700194	-0.0196762658700194	0.826589910994361	0.484977804868997	-0.0196762658700194	0.741988889782658	-0.0196762658700194	-0.0196762658700219	-0.0196762658700194
44_positive_regulator_chr8_22927836_22928036:FOSL1_5_b35313	1.34981346974501	1.34913824467489	0.458598449392888	-0.0196762658700194	0.853718403609144	-0.0196762658700194	0.858119990429928	0.455439246855567	-0.0196762658700194	-0.0196762658700194	1.38958186796684	1.45874849975956
44_positive_regulator_chr8_22927836_22928036:FOSL1_5_b353559	1.34981346974501	0.821323714957607	1.34338650820639	2.1099093178934	1.14893541210835	-0.0196762658700194	-0.0196762658700194	1.09807763620971	1.01113267399434	-0.0196762658700194	1.14511266633555	1.20672894696802
44_positive_regulator_chr8_22927836_22928036:FOSL1_5_b353560	0.461568843008926	-0.0196762658700194	-0.0196762658700194	0.86314627993853	-0.0196762658700194	-0.0196762658700194	-0.0196762658700194	-0.0196762658700194	-0.0196762658700194	-0.0196762658700194	-0.0196762658700219	-0.0196762658700194
44_positive_regulator_chr8_22927836_22928036:FOSL1_5_b353911	0.461568843008926	-0.0196762658700194	-0.0196762658700194	-0.0196762658700194	-0.0196762658700194	-0.0196762658700194	-0.0196762658700194	-0.0196762658700194	-0.0196762658700194	-0.0196762658700194	-0.0196762658700219	-0.0196762658700194
44_positive_regulator_chr8_22927836_22928036:FOSL1_5_b353912	1.10983343064201	0.461256434943755	0.458598449392888	-0.0196762658700194	-0.0196762658700194	-0.0196762658700194	1.60975757508618	2.27319237021428	1.23787315151485	1.45653451439637	-0.0196762658700219	-0.0196762658700194
44_positive_regulator_chr8_22927836_22928036:FOSL1_5_b35429	-0.0196762658700194	0.821323714957607	0.458598449392888	-0.0196762658700194	-0.0196762658700194	-0.0196762658700194	-0.0196762658700194	1.33653406757421	1.23787315151485	-0.0196762658700194	2.08868459212479	1.85989810689935
44_positive_regulator_chr8_22927836_22928036:FOSL1_5_b354537	-0.0196762658700194	-0.0196762658700194	1.10414231413751	1.40683476895383	-0.0196762658700194	-0.0196762658700194	2.35545527183043	0.81224881255295	2.02629388234293	-0.0196762658700194	0.48010725701423	-0.0196762658700194
44_positive_regulator_chr8_22927836_22928036:FOSL1_5_b355251	1.89551394342765	-0.0196762658700194	0.817179758984901	-0.0196762658700194	1.60321715648073	-0.0196762658700194	0.858119990429928	0.81224881255295	1.43377069340116	-0.0196762658700194	2.65433638303032	-0.0196762658700194
44_positive_regulator_chr8_22927836_22928036:FOSL1_5_b355537	-0.0196762658700194	-0.0196762658700194	-0.0196762658700194	-0.0196762658700194	-0.0196762658700194	-0.0196762658700194	-0.0196762658700194	-0.0196762658700194	0.410847942892067	-0.0196762658700194	-0.0196762658700219	-0.0196762658700194
44_positive_regulator_chr8_22927836_22928036:FOSL1_5_b355626	-0.0196762658700194	1.1092353780219	3.12788026929012	1.40683476895383	-0.0196762658700194	0.464638187730893	1.1543141971801	2.0230507407072	2.25083924253203	1.67083603415952	2.45385483965391	1.20672894696802
44_positive_regulator_chr8_22927836_22928036:FOSL1_5_b356845	1.34981346974501	2.16961409614733	3.86371828425162	-0.0196762658700194	-0.0196762658700194	1.35643840918301	3.07423814434133	3.11792401791168	1.01113267399434	1.20475167762414	1.94306138662415	-0.0196762658700194
44_positive_regulator_chr8_22927836_22928036:FOSL1_5_b357011	0.461568843008926	2.28963282678984	1.72812372410813	-0.0196762658700194	-0.0196762658700194	-0.0196762658700194	1.60975757508618	2.67195016572471	1.43377069340116	2.17073024571503	0.850591974623888	1.20672894696802
44_positive_regulator_chr8_22927836_22928036:FOSL1_5_b357203	-0.0196762658700194	-0.0196762658700194	-0.0196762658700194	-0.0196762658700194	1.39388366041767	-0.0196762658700194	-0.0196762658700194	1.87957926344143	0.410847942892067	-0.0196762658700194	-0.0196762658700219	-0.0196762658700194
44_positive_regulator_chr8_22927836_22928036:FOSL1_5_b35733	0.821810497431944	-0.0196762658700194	2.68144560012715	1.16045193059262	1.39388366041767	1.11570289080135	2.66832065099265	2.67195016572471	2.02629388234293	-0.0196762658700194	-0.0196762658700219	-0.0196762658700194
44_positive_regulator_chr8_22927836_22928036:FOSL1_5_b35735	-0.0196762658700194	-0.0196762658700194	0.458598449392888	-0.0196762658700194	-0.0196762658700194	-0.0196762658700194	-0.0196762658700194	-0.0196762658700194	-0.0196762658700194	-0.0196762658700194	-0.0196762658700219	-0.0196762658700194
44_positive_regulator_chr8_22927836_22928036:FOSL1_5_b357497	1.10983343064201	-0.0196762658700194	1.10414231413751	-0.0196762658700194	-0.0196762658700194	-0.0196762658700194	0.858119990429928	1.72024831835002	1.43377069340116	-0.0196762658700194	1.14511266633555	0.901167036312301
44_positive_regulator_chr8_22927836_22928036:FOSL1_5_b357930	-0.0196762658700194	-0.0196762658700194	-0.0196762658700194	-0.0196762658700194	-0.0196762658700194	-0.0196762658700194	-0.0196762658700194	-0.0196762658700194	0.410847942892067	-0.0196762658700194	-0.0196762658700219	-0.0196762658700194
44_positive_regulator_chr8_22927836_22928036:FOSL1_5_b358088	-0.0196762658700194	-0.0196762658700194	0.817179758984901	-0.0196762658700194	-0.0196762658700194	-0.0196762658700194	2.10142700679896	-0.0196762658700194	1.23787315151485	2.0225471735338	-0.0196762658700219	-0.0196762658700194
44_positive_regulator_chr8_22927836_22928036:FOSL1_5_b359	-0.0196762658700194	-0.0196762658700194	2.03156140299179	-0.0196762658700194	-0.0196762658700194	0.464638187730893	-0.0196762658700194	-0.0196762658700194	1.60622032937389	-0.0196762658700194	-0.0196762658700219	-0.0196762658700194
44_positive_regulator_chr8_22927836_22928036:FOSL1_5_b359105	-0.0196762658700194	-0.0196762658700194	-0.0196762658700194	-0.0196762658700194	1.78598987775209	-0.0196762658700194	1.60975757508618	-0.0196762658700194	-0.0196762658700194	1.20475167762414	-0.0196762658700219	1.6732213603497
44_positive_regulator_chr8_22927836_22928036:FOSL1_5_b359213	-0.0196762658700194	-0.0196762658700194	0.458598449392888	-0.0196762658700194	-0.0196762658700194	-0.0196762658700194	-0.0196762658700194	-0.0196762658700194	-0.0196762658700194	-0.0196762658700194	-0.0196762658700219	0.513000571534338
44_positive_regulator_chr8_22927836_22928036:FOSL1_5_b359768	-0.0196762658700194	-0.0196762658700194	-0.0196762658700194	-0.0196762658700194	-0.0196762658700194	-0.0196762658700194	-0.0196762658700194	1.54111084924336	-0.0196762658700194	1.20475167762414	-0.0196762658700219	2.74711827887228
44_positive_regulator_chr8_22927836_22928036:FOSL1_5_b360184	-0.0196762658700194	-0.0196762658700194	-0.0196762658700194	-0.0196762658700194	-0.0196762658700194	-0.0196762658700194	0.484977804868997	-0.0196762658700194	-0.0196762658700194	-0.0196762658700194	-0.0196762658700219	-0.0196762658700194
44_positive_regulator_chr8_22927836_22928036:FOSL1_5_b360280	-0.0196762658700194	-0.0196762658700194	-0.0196762658700194	-0.0196762658700194	-0.0196762658700194	-0.0196762658700194	1.1543141971801	0.455439246855567	-0.0196762658700194	0.899538094928212	-0.0196762658700219	-0.0196762658700194
44_positive_regulator_chr8_22927836_22928036:FOSL1_5_b362096	-0.0196762658700194	-0.0196762658700194	-0.0196762658700194	-0.0196762658700194	-0.0196762658700194	-0.0196762658700194	-0.0196762658700194	-0.0196762658700194	-0.0196762658700194	-0.0196762658700194	-0.0196762658700219	-0.0196762658700194
44_positive_regulator_chr8_22927836_22928036:FOSL1_5_b362097	1.10983343064201	-0.0196762658700194	1.10414231413751	-0.0196762658700194	0.482128934696173	0.826589910994361	1.60975757508618	1.09807763620971	0.410847942892067	1.85738301853462	-0.0196762658700219	-0.0196762658700194
44_positive_regulator_chr8_22927836_22928036:FOSL1_5_b36304	-0.0196762658700194	-0.0196762658700194	-0.0196762658700194	-0.0196762658700194	-0.0196762658700194	0.826589910994361	-0.0196762658700194	-0.0196762658700194	0.410847942892067	-0.0196762658700194	-0.0196762658700219	-0.0196762658700194
44_positive_regulator_chr8_22927836_22928036:FOSL1_5_b364827	2.60028198717936	-0.0196762658700194	-0.0196762658700194	-0.0196762658700194	-0.0196762658700194	-0.0196762658700194	-0.0196762658700194	-0.0196762658700194	0.741988889782658	-0.0196762658700194	1.38958186796684	-0.0196762658700194
44_positive_regulator_chr8_22927836_22928036:FOSL1_5_b365281	-0.0196762658700194	-0.0196762658700194	-0.0196762658700194	-0.0196762658700194	2.45950941931844	1.11570289080135	-0.0196762658700194	-0.0196762658700194	-0.0196762658700194	-0.0196762658700194	-0.0196762658700219	-0.0196762658700194
44_positive_regulator_chr8_22927836_22928036:FOSL1_5_b365480	-0.0196762658700194	-0.0196762658700194	-0.0196762658700194	-0.0196762658700194	-0.0196762658700194	-0.0196762658700194	-0.0196762658700194	-0.0196762658700194	-0.0196762658700194	-0.0196762658700194	-0.0196762658700219	-0.0196762658700194
44_positive_regulator_chr8_22927836_22928036:FOSL1_5_b366215	1.10983343064201	1.1092353780219	1.88780554318055	-0.0196762658700194	-0.0196762658700194	2.0477448244157	2.35545527183043	2.15353612798597	1.76023995432327	2.74417161632341	1.14511266633555	-0.0196762658700194
44_positive_regulator_chr8_22927836_22928036:FOSL1_5_b367168	-0.0196762658700194	-0.0196762658700194	-0.0196762658700194	-0.0196762658700194	-0.0196762658700194	-0.0196762658700194	-0.0196762658700194	1.09807763620971	-0.0196762658700194	-0.0196762658700194	-0.0196762658700219	1.85989810689935
44_positive_regulator_chr8_22927836_22928036:FOSL1_5_b367421	-0.0196762658700194	-0.0196762658700194	-0.0196762658700194	-0.0196762658700194	-0.0196762658700194	-0.0196762658700194	-0.0196762658700194	0.455439246855567	-0.0196762658700194	-0.0196762658700194	-0.0196762658700219	-0.0196762658700194
44_positive_regulator_chr8_22927836_22928036:FOSL1_5_b367422	-0.0196762658700194	-0.0196762658700194	-0.0196762658700194	1.40683476895383	1.39388366041767	-0.0196762658700194	2.23402506103408	1.54111084924336	2.02629388234293	-0.0196762658700194	-0.0196762658700219	0.513000571534338
44_positive_regulator_chr8_22927836_22928036:FOSL1_5_b368038	0.821810497431944	-0.0196762658700194	-0.0196762658700194	-0.0196762658700194	-0.0196762658700194	-0.0196762658700194	-0.0196762658700194	-0.0196762658700194	-0.0196762658700194	-0.0196762658700194	-0.0196762658700219	-0.0196762658700194
44_positive_regulator_chr8_22927836_22928036:FOSL1_5_b369284	-0.0196762658700194	-0.0196762658700194	1.10414231413751	-0.0196762658700194	-0.0196762658700194	-0.0196762658700194	1.1543141971801	1.33653406757421	1.43377069340116	-0.0196762658700194	1.94306138662415	-0.0196762658700194
44_positive_regulator_chr8_22927836_22928036:FOSL1_5_b369313	-0.0196762658700194	-0.0196762658700194	0.817179758984901	-0.0196762658700194	-0.0196762658700194	-0.0196762658700194	0.858119990429928	-0.0196762658700194	1.01113267399434	-0.0196762658700194	-0.0196762658700219	-0.0196762658700194
44_positive_regulator_chr8_22927836_22928036:FOSL1_5_b369323	-0.0196762658700194	-0.0196762658700194	-0.0196762658700194	-0.0196762658700194	-0.0196762658700194	-0.0196762658700194	-0.0196762658700194	-0.0196762658700194	-0.0196762658700194	-0.0196762658700194	-0.0196762658700219	-0.0196762658700194
44_positive_regulator_chr8_22927836_22928036:FOSL1_5_b369631	-0.0196762658700194	-0.0196762658700194	-0.0196762658700194	1.40683476895383	-0.0196762658700194	-0.0196762658700194	0.858119990429928	-0.0196762658700194	2.02629388234293	-0.0196762658700194	-0.0196762658700219	-0.0196762658700194
44_positive_regulator_chr8_22927836_22928036:FOSL1_5_b369805	-0.0196762658700194	-0.0196762658700194	-0.0196762658700194	-0.0196762658700194	-0.0196762658700194	-0.0196762658700194	-0.0196762658700194	-0.0196762658700194	-0.0196762658700194	-0.0196762658700194	-0.0196762658700219	-0.0196762658700194
44_positive_regulator_chr8_22927836_22928036:FOSL1_5_b37048	-0.0196762658700194	-0.0196762658700194	-0.0196762658700194	-0.0196762658700194	-0.0196762658700194	-0.0196762658700194	-0.0196762658700194	-0.0196762658700194	-0.0196762658700194	-0.0196762658700194	-0.0196762658700219	-0.0196762658700194
44_positive_regulator_chr8_22927836_22928036:FOSL1_5_b370964	-0.0196762658700194	1.34913824467489	1.10414231413751	-0.0196762658700194	1.14893541210835	-0.0196762658700194	2.23402506103408	0.455439246855567	1.23787315151485	-0.0196762658700194	-0.0196762658700219	-0.0196762658700194
44_positive_regulator_chr8_22927836_22928036:FOSL1_5_b371416	-0.0196762658700194	0.461256434943755	-0.0196762658700194	0.488234753691553	-0.0196762658700194	-0.0196762658700194	0.858119990429928	1.72024831835002	1.23787315151485	0.899538094928212	-0.0196762658700219	0.901167036312301
44_positive_regulator_chr8_22927836_22928036:FOSL1_5_b371509	-0.0196762658700194	-0.0196762658700194	0.817179758984901	-0.0196762658700194	-0.0196762658700194	-0.0196762658700194	0.484977804868997	-0.0196762658700194	-0.0196762658700194	-0.0196762658700194	-0.0196762658700219	-0.0196762658700194
44_positive_regulator_chr8_22927836_22928036:FOSL1_5_b372216	-0.0196762658700194	1.1092353780219	0.458598449392888	-0.0196762658700194	-0.0196762658700194	-0.0196762658700194	0.858119990429928	1.09807763620971	-0.0196762658700194	-0.0196762658700194	-0.0196762658700219	-0.0196762658700194
44_positive_regulator_chr8_22927836_22928036:FOSL1_5_b37241	-0.0196762658700194	0.461256434943755	-0.0196762658700194	-0.0196762658700194	-0.0196762658700194	-0.0196762658700194	-0.0196762658700194	0.81224881255295	-0.0196762658700194	-0.0196762658700194	0.48010725701423	-0.0196762658700194
44_positive_regulator_chr8_22927836_22928036:FOSL1_5_b372435	0.461568843008926	1.55477807958334	2.5914954983407	2.1099093178934	-0.0196762658700194	-0.0196762658700194	-0.0196762658700194	3.11792401791168	2.53322324757858	2.0225471735338	1.78107177391403	2.02516394239934
44_positive_regulator_chr8_22927836_22928036:FOSL1_5_b372929	-0.0196762658700194	-0.0196762658700194	-0.0196762658700194	-0.0196762658700194	-0.0196762658700194	-0.0196762658700194	0.858119990429928	-0.0196762658700194	-0.0196762658700194	-0.0196762658700194	-0.0196762658700219	-0.0196762658700194
44_positive_regulator_chr8_22927836_22928036:FOSL1_5_b373185	-0.0196762658700194	1.73472980841883	3.41687445973139	-0.0196762658700194	-0.0196762658700194	0.826589910994361	1.792903577134	2.582111431575	1.60622032937389	-0.0196762658700194	1.59856562013061	-0.0196762658700194
44_positive_regulator_chr8_22927836_22928036:FOSL1_5_b373253	-0.0196762658700194	-0.0196762658700194	-0.0196762658700194	-0.0196762658700194	-0.0196762658700194	-0.0196762658700194	-0.0196762658700194	-0.0196762658700194	0.410847942892067	-0.0196762658700194	-0.0196762658700219	-0.0196762658700194
44_positive_regulator_chr8_22927836_22928036:FOSL1_5_b373360	-0.0196762658700194	-0.0196762658700194	-0.0196762658700194	-0.0196762658700194	-0.0196762658700194	-0.0196762658700194	-0.0196762658700194	-0.0196762658700194	-0.0196762658700194	-0.0196762658700194	1.78107177391403	-0.0196762658700194
44_positive_regulator_chr8_22927836_22928036:FOSL1_5_b373826	-0.0196762658700194	1.34913824467489	0.817179758984901	-0.0196762658700194	0.853718403609144	-0.0196762658700194	1.792903577134	2.0230507407072	-0.0196762658700194	-0.0196762658700194	1.14511266633555	-0.0196762658700194
44_positive_regulator_chr8_22927836_22928036:FOSL1_5_b374388	2.40132534765693	1.34913824467489	2.5914954983407	2.1099093178934	2.34765071440023	2.0477448244157	2.92528146316255	2.38367998574899	1.01113267399434	1.45653451439637	1.78107177391403	2.17342883903944
44_positive_regulator_chr8_22927836_22928036:FOSL1_5_b374614	-0.0196762658700194	-0.0196762658700194	-0.0196762658700194	-0.0196762658700194	-0.0196762658700194	-0.0196762658700194	-0.0196762658700194	-0.0196762658700194	-0.0196762658700194	-0.0196762658700194	-0.0196762658700219	-0.0196762658700194
44_positive_regulator_chr8_22927836_22928036:FOSL1_5_b374961	-0.0196762658700194	-0.0196762658700194	-0.0196762658700194	-0.0196762658700194	-0.0196762658700194	-0.0196762658700194	0.858119990429928	0.81224881255295	0.410847942892067	0.899538094928212	-0.0196762658700219	1.85989810689935
44_positive_regulator_chr8_22927836_22928036:FOSL1_5_b375071	-0.0196762658700194	-0.0196762658700194	-0.0196762658700194	-0.0196762658700194	-0.0196762658700194	-0.0196762658700194	0.484977804868997	-0.0196762658700194	-0.0196762658700194	-0.0196762658700194	-0.0196762658700219	-0.0196762658700194
44_positive_regulator_chr8_22927836_22928036:FOSL1_5_b375221	-0.0196762658700194	1.1092353780219	-0.0196762658700194	1.40683476895383	-0.0196762658700194	-0.0196762658700194	2.10142700679896	1.87957926344143	-0.0196762658700194	0.511934858078173	0.48010725701423	1.20672894696802
44_positive_regulator_chr8_22927836_22928036:FOSL1_5_b37576	-0.0196762658700194	-0.0196762658700194	0.817179758984901	-0.0196762658700194	-0.0196762658700194	-0.0196762658700194	1.39993407313983	0.455439246855567	-0.0196762658700194	-0.0196762658700194	-0.0196762658700219	-0.0196762658700194
44_positive_regulator_chr8_22927836_22928036:FOSL1_5_b376603	-0.0196762658700194	-0.0196762658700194	0.817179758984901	-0.0196762658700194	2.22638458793658	-0.0196762658700194	-0.0196762658700194	0.81224881255295	-0.0196762658700194	-0.0196762658700194	-0.0196762658700219	-0.0196762658700194
44_positive_regulator_chr8_22927836_22928036:FOSL1_5_b377098	-0.0196762658700194	-0.0196762658700194	-0.0196762658700194	-0.0196762658700194	-0.0196762658700194	-0.0196762658700194	0.858119990429928	-0.0196762658700194	0.741988889782658	-0.0196762658700194	-0.0196762658700219	1.20672894696802
44_positive_regulator_chr8_22927836_22928036:FOSL1_5_b378310	-0.0196762658700194	-0.0196762658700194	-0.0196762658700194	-0.0196762658700194	-0.0196762658700194	-0.0196762658700194	-0.0196762658700194	0.455439246855567	-0.0196762658700194	-0.0196762658700194	-0.0196762658700219	-0.0196762658700194
44_positive_regulator_chr8_22927836_22928036:FOSL1_5_b378510	0.461568843008926	-0.0196762658700194	-0.0196762658700194	-0.0196762658700194	-0.0196762658700194	-0.0196762658700194	-0.0196762658700194	-0.0196762658700194	-0.0196762658700194	-0.0196762658700194	-0.0196762658700219	-0.0196762658700194
44_positive_regulator_chr8_22927836_22928036:FOSL1_5_b379671	0.821810497431944	-0.0196762658700194	-0.0196762658700194	-0.0196762658700194	1.39388366041767	-0.0196762658700194	-0.0196762658700194	1.33653406757421	0.741988889782658	-0.0196762658700194	-0.0196762658700219	-0.0196762658700194
44_positive_regulator_chr8_22927836_22928036:FOSL1_5_b379716	-0.0196762658700194	-0.0196762658700194	-0.0196762658700194	-0.0196762658700194	-0.0196762658700194	-0.0196762658700194	-0.0196762658700194	0.455439246855567	-0.0196762658700194	-0.0196762658700194	-0.0196762658700219	-0.0196762658700194
44_positive_regulator_chr8_22927836_22928036:FOSL1_5_b380164	-0.0196762658700194	-0.0196762658700194	0.458598449392888	-0.0196762658700194	-0.0196762658700194	-0.0196762658700194	-0.0196762658700194	-0.0196762658700194	-0.0196762658700194	-0.0196762658700194	-0.0196762658700219	-0.0196762658700194
44_positive_regulator_chr8_22927836_22928036:FOSL1_5_b380206	2.03953476460579	0.461256434943755	3.12788026929012	-0.0196762658700194	-0.0196762658700194	1.11570289080135	1.792903577134	0.455439246855567	2.61627491840267	1.45653451439637	-0.0196762658700219	1.85989810689935
44_positive_regulator_chr8_22927836_22928036:FOSL1_5_b381324	-0.0196762658700194	0.821323714957607	0.817179758984901	-0.0196762658700194	1.14893541210835	-0.0196762658700194	1.1543141971801	2.15353612798597	1.23787315151485	-0.0196762658700194	1.14511266633555	-0.0196762658700194
44_positive_regulator_chr8_22927836_22928036:FOSL1_5_b381601	-0.0196762658700194	-0.0196762658700194	0.458598449392888	-0.0196762658700194	-0.0196762658700194	-0.0196762658700194	-0.0196762658700194	-0.0196762658700194	0.410847942892067	-0.0196762658700194	-0.0196762658700219	-0.0196762658700194
44_positive_regulator_chr8_22927836_22928036:FOSL1_5_b381696	-0.0196762658700194	-0.0196762658700194	0.458598449392888	0.488234753691553	-0.0196762658700194	2.41010854924014	0.484977804868997	1.54111084924336	-0.0196762658700194	-0.0196762658700194	1.14511266633555	-0.0196762658700194
44_positive_regulator_chr8_22927836_22928036:FOSL1_5_b382171	-0.0196762658700194	-0.0196762658700194	-0.0196762658700194	-0.0196762658700194	-0.0196762658700194	-0.0196762658700194	0.858119990429928	1.33653406757421	0.410847942892067	-0.0196762658700194	1.14511266633555	1.6732213603497
44_positive_regulator_chr8_22927836_22928036:FOSL1_5_b382405	-0.0196762658700194	-0.0196762658700194	1.34338650820639	-0.0196762658700194	-0.0196762658700194	-0.0196762658700194	-0.0196762658700194	0.81224881255295	-0.0196762658700194	-0.0196762658700194	-0.0196762658700219	-0.0196762658700194
44_positive_regulator_chr8_22927836_22928036:FOSL1_5_b382604	-0.0196762658700194	-0.0196762658700194	-0.0196762658700194	-0.0196762658700194	-0.0196762658700194	0.464638187730893	-0.0196762658700194	-0.0196762658700194	-0.0196762658700194	-0.0196762658700194	-0.0196762658700219	-0.0196762658700194
44_positive_regulator_chr8_22927836_22928036:FOSL1_5_b382948	-0.0196762658700194	-0.0196762658700194	3.06242298434615	-0.0196762658700194	-0.0196762658700194	-0.0196762658700194	-0.0196762658700194	0.455439246855567	-0.0196762658700194	-0.0196762658700194	-0.0196762658700219	0.901167036312301
44_positive_regulator_chr8_22927836_22928036:FOSL1_5_b383046	0.461568843008926	1.1092353780219	-0.0196762658700194	-0.0196762658700194	-0.0196762658700194	-0.0196762658700194	0.858119990429928	-0.0196762658700194	1.76023995432327	0.899538094928212	-0.0196762658700219	2.17342883903944
44_positive_regulator_chr8_22927836_22928036:FOSL1_5_b384039	-0.0196762658700194	-0.0196762658700194	-0.0196762658700194	-0.0196762658700194	0.482128934696173	-0.0196762658700194	-0.0196762658700194	-0.0196762658700194	-0.0196762658700194	-0.0196762658700194	-0.0196762658700219	-0.0196762658700194
44_positive_regulator_chr8_22927836_22928036:FOSL1_5_b384514	-0.0196762658700194	-0.0196762658700194	-0.0196762658700194	-0.0196762658700194	-0.0196762658700194	-0.0196762658700194	-0.0196762658700194	2.48630461001737	1.76023995432327	0.899538094928212	-0.0196762658700219	1.45874849975956
44_positive_regulator_chr8_22927836_22928036:FOSL1_5_b385625	1.10983343064201	-0.0196762658700194	-0.0196762658700194	-0.0196762658700194	-0.0196762658700194	0.826589910994361	0.484977804868997	-0.0196762658700194	-0.0196762658700194	-0.0196762658700194	1.14511266633555	-0.0196762658700194
44_positive_regulator_chr8_22927836_22928036:FOSL1_5_b385790	-0.0196762658700194	-0.0196762658700194	-0.0196762658700194	0.86314627993853	-0.0196762658700194	-0.0196762658700194	-0.0196762658700194	-0.0196762658700194	0.410847942892067	-0.0196762658700194	-0.0196762658700219	-0.0196762658700194
44_positive_regulator_chr8_22927836_22928036:FOSL1_5_b386617	-0.0196762658700194	-0.0196762658700194	-0.0196762658700194	0.488234753691553	-0.0196762658700194	0.464638187730893	-0.0196762658700194	-0.0196762658700194	0.410847942892067	-0.0196762658700194	-0.0196762658700219	-0.0196762658700194
44_positive_regulator_chr8_22927836_22928036:FOSL1_5_b386618	-0.0196762658700194	0.461256434943755	-0.0196762658700194	1.80078384479096	0.853718403609144	2.0477448244157	1.1543141971801	0.455439246855567	2.02629388234293	-0.0196762658700194	-0.0196762658700219	1.20672894696802
44_positive_regulator_chr8_22927836_22928036:FOSL1_5_b386647	-0.0196762658700194	-0.0196762658700194	-0.0196762658700194	-0.0196762658700194	-0.0196762658700194	-0.0196762658700194	0.484977804868997	-0.0196762658700194	-0.0196762658700194	-0.0196762658700194	-0.0196762658700219	-0.0196762658700194
44_positive_regulator_chr8_22927836_22928036:FOSL1_5_b386936	-0.0196762658700194	-0.0196762658700194	-0.0196762658700194	-0.0196762658700194	2.22638458793658	-0.0196762658700194	-0.0196762658700194	-0.0196762658700194	2.14293077374278	-0.0196762658700194	-0.0196762658700219	0.901167036312301
44_positive_regulator_chr8_22927836_22928036:FOSL1_5_b386960	2.29051233669851	-0.0196762658700194	-0.0196762658700194	1.61721443438631	0.482128934696173	-0.0196762658700194	1.60975757508618	1.54111084924336	2.02629388234293	1.85738301853462	0.48010725701423	2.02516394239934
44_positive_regulator_chr8_22927836_22928036:FOSL1_5_b386984	1.55550997037536	1.55477807958334	0.817179758984901	0.488234753691553	2.34765071440023	1.74310870378475	2.46745356338472	3.11792401791168	1.89939127356847	2.42801558719793	0.48010725701423	1.20672894696802
44_positive_regulator_chr8_22927836_22928036:FOSL1_5_b387228	-0.0196762658700194	-0.0196762658700194	-0.0196762658700194	2.677622986897	-0.0196762658700194	-0.0196762658700194	0.484977804868997	0.455439246855567	-0.0196762658700194	-0.0196762658700194	-0.0196762658700219	-0.0196762658700194
44_positive_regulator_chr8_22927836_22928036:FOSL1_5_b387438	1.10983343064201	1.1092353780219	1.88780554318055	-0.0196762658700194	-0.0196762658700194	-0.0196762658700194	-0.0196762658700194	-0.0196762658700194	-0.0196762658700194	-0.0196762658700194	-0.0196762658700219	1.6732213603497
44_positive_regulator_chr8_22927836_22928036:FOSL1_5_b388514	2.29051233669851	-0.0196762658700194	1.10414231413751	-0.0196762658700194	-0.0196762658700194	-0.0196762658700194	2.10142700679896	-0.0196762658700194	1.89939127356847	0.899538094928212	0.48010725701423	-0.0196762658700194
44_positive_regulator_chr8_22927836_22928036:FOSL1_5_b388753	-0.0196762658700194	-0.0196762658700194	-0.0196762658700194	-0.0196762658700194	-0.0196762658700194	-0.0196762658700194	-0.0196762658700194	-0.0196762658700194	-0.0196762658700194	-0.0196762658700194	-0.0196762658700219	-0.0196762658700194
44_positive_regulator_chr8_22927836_22928036:FOSL1_5_b389820	1.34981346974501	1.1092353780219	1.72812372410813	-0.0196762658700194	2.22638458793658	-0.0196762658700194	0.858119990429928	-0.0196762658700194	1.60622032937389	-0.0196762658700194	-0.0196762658700219	-0.0196762658700194
44_positive_regulator_chr8_22927836_22928036:FOSL1_5_b390186	-0.0196762658700194	1.89470441032961	2.16228194596798	-0.0196762658700194	-0.0196762658700194	-0.0196762658700194	0.858119990429928	2.38367998574899	0.410847942892067	-0.0196762658700194	-0.0196762658700219	2.54414542689974
44_positive_regulator_chr8_22927836_22928036:FOSL1_5_b391103	-0.0196762658700194	-0.0196762658700194	-0.0196762658700194	-0.0196762658700194	-0.0196762658700194	-0.0196762658700194	-0.0196762658700194	-0.0196762658700194	0.410847942892067	-0.0196762658700194	-0.0196762658700219	-0.0196762658700194
44_positive_regulator_chr8_22927836_22928036:FOSL1_5_b391639	-0.0196762658700194	0.461256434943755	-0.0196762658700194	-0.0196762658700194	-0.0196762658700194	-0.0196762658700194	-0.0196762658700194	-0.0196762658700194	-0.0196762658700194	-0.0196762658700194	-0.0196762658700219	-0.0196762658700194
44_positive_regulator_chr8_22927836_22928036:FOSL1_5_b391647	-0.0196762658700194	-0.0196762658700194	-0.0196762658700194	-0.0196762658700194	-0.0196762658700194	-0.0196762658700194	-0.0196762658700194	-0.0196762658700194	-0.0196762658700194	0.511934858078173	-0.0196762658700219	-0.0196762658700194
44_positive_regulator_chr8_22927836_22928036:FOSL1_5_b391889	1.10983343064201	-0.0196762658700194	-0.0196762658700194	-0.0196762658700194	-0.0196762658700194	-0.0196762658700194	-0.0196762658700194	-0.0196762658700194	-0.0196762658700194	-0.0196762658700194	-0.0196762658700219	-0.0196762658700194
44_positive_regulator_chr8_22927836_22928036:FOSL1_5_b392960	1.10983343064201	-0.0196762658700194	3.30812096546311	-0.0196762658700194	-0.0196762658700194	-0.0196762658700194	1.792903577134	0.455439246855567	2.02629388234293	-0.0196762658700194	2.22094714067737	2.4308377252088
44_positive_regulator_chr8_22927836_22928036:FOSL1_5_b394281	-0.0196762658700194	1.55477807958334	-0.0196762658700194	-0.0196762658700194	-0.0196762658700194	-0.0196762658700194	0.858119990429928	2.38367998574899	-0.0196762658700194	-0.0196762658700194	1.38958186796684	1.20672894696802
44_positive_regulator_chr8_22927836_22928036:FOSL1_5_b394803	-0.0196762658700194	-0.0196762658700194	0.458598449392888	-0.0196762658700194	1.14893541210835	-0.0196762658700194	-0.0196762658700194	-0.0196762658700194	1.60622032937389	-0.0196762658700194	1.14511266633555	-0.0196762658700194
44_positive_regulator_chr8_22927836_22928036:FOSL1_5_b395051	-0.0196762658700194	-0.0196762658700194	-0.0196762658700194	-0.0196762658700194	-0.0196762658700194	-0.0196762658700194	-0.0196762658700194	-0.0196762658700194	-0.0196762658700194	0.511934858078173	-0.0196762658700219	-0.0196762658700194
44_positive_regulator_chr8_22927836_22928036:FOSL1_5_b395116	1.89551394342765	2.50332051932369	0.458598449392888	0.86314627993853	-0.0196762658700194	-0.0196762658700194	1.1543141971801	1.87957926344143	1.60622032937389	1.45653451439637	1.78107177391403	0.901167036312301
44_positive_regulator_chr8_22927836_22928036:FOSL1_5_b395245	-0.0196762658700194	-0.0196762658700194	-0.0196762658700194	0.488234753691553	-0.0196762658700194	-0.0196762658700194	-0.0196762658700194	-0.0196762658700194	-0.0196762658700194	1.45653451439637	-0.0196762658700219	-0.0196762658700194
44_positive_regulator_chr8_22927836_22928036:FOSL1_5_b395851	-0.0196762658700194	0.821323714957607	-0.0196762658700194	1.61721443438631	-0.0196762658700194	-0.0196762658700194	-0.0196762658700194	-0.0196762658700194	1.01113267399434	-0.0196762658700194	1.14511266633555	-0.0196762658700194
44_positive_regulator_chr8_22927836_22928036:FOSL1_5_b396261	-0.0196762658700194	0.461256434943755	-0.0196762658700194	-0.0196762658700194	-0.0196762658700194	1.56268936109061	-0.0196762658700194	0.81224881255295	1.01113267399434	0.511934858078173	-0.0196762658700219	-0.0196762658700194
44_positive_regulator_chr8_22927836_22928036:FOSL1_5_b396521	0.461568843008926	-0.0196762658700194	-0.0196762658700194	-0.0196762658700194	-0.0196762658700194	-0.0196762658700194	-0.0196762658700194	-0.0196762658700194	-0.0196762658700194	-0.0196762658700194	-0.0196762658700219	-0.0196762658700194
44_positive_regulator_chr8_22927836_22928036:FOSL1_5_b396522	0.461568843008926	2.16961409614733	2.28213588070914	-0.0196762658700194	-0.0196762658700194	-0.0196762658700194	1.39993407313983	1.87957926344143	-0.0196762658700194	-0.0196762658700194	0.850591974623888	-0.0196762658700194
44_positive_regulator_chr8_22927836_22928036:FOSL1_5_b396570	2.17047432773544	-0.0196762658700194	-0.0196762658700194	-0.0196762658700194	1.39388366041767	-0.0196762658700194	-0.0196762658700194	0.455439246855567	1.60622032937389	-0.0196762658700194	2.08868459212479	-0.0196762658700194
44_positive_regulator_chr8_22927836_22928036:FOSL1_5_b396591	1.73550507333734	-0.0196762658700194	-0.0196762658700194	-0.0196762658700194	-0.0196762658700194	-0.0196762658700194	1.792903577134	-0.0196762658700194	1.89939127356847	0.511934858078173	-0.0196762658700219	-0.0196762658700194
44_positive_regulator_chr8_22927836_22928036:FOSL1_5_b396764	-0.0196762658700194	-0.0196762658700194	-0.0196762658700194	-0.0196762658700194	-0.0196762658700194	-0.0196762658700194	-0.0196762658700194	0.81224881255295	1.43377069340116	-0.0196762658700194	-0.0196762658700219	1.45874849975956
44_positive_regulator_chr8_22927836_22928036:FOSL1_5_b397615	2.03953476460579	0.821323714957607	2.49556200504978	-0.0196762658700194	-0.0196762658700194	1.11570289080135	0.858119990429928	1.33653406757421	0.741988889782658	0.899538094928212	-0.0196762658700219	2.02516394239934
44_positive_regulator_chr8_22927836_22928036:FOSL1_5_b397616	-0.0196762658700194	-0.0196762658700194	-0.0196762658700194	-0.0196762658700194	-0.0196762658700194	-0.0196762658700194	-0.0196762658700194	-0.0196762658700194	-0.0196762658700194	-0.0196762658700194	-0.0196762658700219	-0.0196762658700194
44_positive_regulator_chr8_22927836_22928036:FOSL1_5_b397717	-0.0196762658700194	-0.0196762658700194	1.10414231413751	1.40683476895383	-0.0196762658700194	-0.0196762658700194	1.1543141971801	0.455439246855567	1.01113267399434	-0.0196762658700194	-0.0196762658700219	-0.0196762658700194
44_positive_regulator_chr8_22927836_22928036:FOSL1_5_b397917	-0.0196762658700194	-0.0196762658700194	2.28213588070914	-0.0196762658700194	-0.0196762658700194	-0.0196762658700194	-0.0196762658700194	2.15353612798597	1.01113267399434	-0.0196762658700194	-0.0196762658700219	-0.0196762658700194
44_positive_regulator_chr8_22927836_22928036:FOSL1_5_b398670	-0.0196762658700194	0.461256434943755	-0.0196762658700194	-0.0196762658700194	-0.0196762658700194	-0.0196762658700194	-0.0196762658700194	-0.0196762658700194	-0.0196762658700194	-0.0196762658700194	-0.0196762658700219	-0.0196762658700194
44_positive_regulator_chr8_22927836_22928036:FOSL1_5_b398671	-0.0196762658700194	1.55477807958334	-0.0196762658700194	-0.0196762658700194	-0.0196762658700194	2.51315222806039	-0.0196762658700194	0.81224881255295	-0.0196762658700194	0.899538094928212	-0.0196762658700219	1.20672894696802
44_positive_regulator_chr8_22927836_22928036:FOSL1_5_b3988	1.34981346974501	2.16961409614733	1.10414231413751	1.61721443438631	0.853718403609144	2.0477448244157	2.75915545309633	2.582111431575	2.76927962742362	-0.0196762658700194	0.48010725701423	-0.0196762658700194
44_positive_regulator_chr8_22927836_22928036:FOSL1_5_b401232	1.34981346974501	-0.0196762658700194	1.34338650820639	-0.0196762658700194	0.482128934696173	-0.0196762658700194	1.60975757508618	1.87957926344143	0.741988889782658	1.45653451439637	-0.0196762658700219	1.20672894696802
44_positive_regulator_chr8_22927836_22928036:FOSL1_5_b401355	2.50423062321694	0.821323714957607	-0.0196762658700194	-0.0196762658700194	-0.0196762658700194	-0.0196762658700194	0.858119990429928	1.09807763620971	0.741988889782658	-0.0196762658700194	0.850591974623888	0.513000571534338
44_positive_regulator_chr8_22927836_22928036:FOSL1_5_b401432	-0.0196762658700194	-0.0196762658700194	-0.0196762658700194	2.1099093178934	-0.0196762658700194	1.74310870378475	1.1543141971801	1.09807763620971	0.410847942892067	-0.0196762658700194	-0.0196762658700219	-0.0196762658700194
44_positive_regulator_chr8_22927836_22928036:FOSL1_5_b402137	-0.0196762658700194	-0.0196762658700194	-0.0196762658700194	-0.0196762658700194	-0.0196762658700194	-0.0196762658700194	-0.0196762658700194	0.455439246855567	-0.0196762658700194	-0.0196762658700194	-0.0196762658700219	-0.0196762658700194
44_positive_regulator_chr8_22927836_22928036:FOSL1_5_b40344	-0.0196762658700194	-0.0196762658700194	-0.0196762658700194	-0.0196762658700194	-0.0196762658700194	-0.0196762658700194	-0.0196762658700194	0.455439246855567	1.89939127356847	-0.0196762658700194	-0.0196762658700219	-0.0196762658700194
44_positive_regulator_chr8_22927836_22928036:FOSL1_5_b403492	0.821810497431944	1.34913824467489	0.458598449392888	1.61721443438631	-0.0196762658700194	1.56268936109061	1.792903577134	0.81224881255295	2.76927962742362	0.511934858078173	0.48010725701423	-0.0196762658700194
44_positive_regulator_chr8_22927836_22928036:FOSL1_5_b403698	-0.0196762658700194	-0.0196762658700194	-0.0196762658700194	-0.0196762658700194	-0.0196762658700194	-0.0196762658700194	1.60975757508618	1.09807763620971	1.60622032937389	-0.0196762658700194	-0.0196762658700219	-0.0196762658700194
44_positive_regulator_chr8_22927836_22928036:FOSL1_5_b404049	1.55550997037536	-0.0196762658700194	2.766115064398	-0.0196762658700194	1.39388366041767	1.35643840918301	1.792903577134	2.15353612798597	2.14293077374278	0.899538094928212	0.850591974623888	2.64919844568058
44_positive_regulator_chr8_22927836_22928036:FOSL1_5_b404303	3.07168681036177	1.55477807958334	-0.0196762658700194	1.40683476895383	1.14893541210835	-0.0196762658700194	0.858119990429928	0.81224881255295	1.43377069340116	-0.0196762658700194	1.38958186796684	-0.0196762658700194
44_positive_regulator_chr8_22927836_22928036:FOSL1_5_b404705	-0.0196762658700194	2.03869747413786	2.03156140299179	-0.0196762658700194	-0.0196762658700194	-0.0196762658700194	0.484977804868997	-0.0196762658700194	0.410847942892067	1.67083603415952	-0.0196762658700219	-0.0196762658700194
44_positive_regulator_chr8_22927836_22928036:FOSL1_5_b405146	0.461568843008926	2.50332051932369	-0.0196762658700194	-0.0196762658700194	-0.0196762658700194	-0.0196762658700194	1.1543141971801	0.455439246855567	1.60622032937389	-0.0196762658700194	-0.0196762658700219	-0.0196762658700194
44_positive_regulator_chr8_22927836_22928036:FOSL1_5_b405294	0.821810497431944	-0.0196762658700194	0.458598449392888	-0.0196762658700194	-0.0196762658700194	-0.0196762658700194	1.792903577134	0.455439246855567	1.60622032937389	-0.0196762658700194	1.38958186796684	1.85989810689935
44_positive_regulator_chr8_22927836_22928036:FOSL1_5_b40542	1.55550997037536	1.1092353780219	-0.0196762658700194	-0.0196762658700194	-0.0196762658700194	-0.0196762658700194	0.484977804868997	1.33653406757421	1.01113267399434	-0.0196762658700194	-0.0196762658700219	0.901167036312301
44_positive_regulator_chr8_22927836_22928036:FOSL1_5_b40543	-0.0196762658700194	-0.0196762658700194	-0.0196762658700194	-0.0196762658700194	-0.0196762658700194	-0.0196762658700194	-0.0196762658700194	-0.0196762658700194	-0.0196762658700194	-0.0196762658700194	-0.0196762658700219	-0.0196762658700194
44_positive_regulator_chr8_22927836_22928036:FOSL1_5_b405711	-0.0196762658700194	-0.0196762658700194	-0.0196762658700194	-0.0196762658700194	-0.0196762658700194	-0.0196762658700194	-0.0196762658700194	1.09807763620971	-0.0196762658700194	-0.0196762658700194	-0.0196762658700219	-0.0196762658700194
44_positive_regulator_chr8_22927836_22928036:FOSL1_5_b406097	-0.0196762658700194	1.89470441032961	-0.0196762658700194	-0.0196762658700194	-0.0196762658700194	-0.0196762658700194	-0.0196762658700194	-0.0196762658700194	1.01113267399434	-0.0196762658700194	-0.0196762658700219	-0.0196762658700194
44_positive_regulator_chr8_22927836_22928036:FOSL1_5_b407285	0.821810497431944	-0.0196762658700194	-0.0196762658700194	-0.0196762658700194	-0.0196762658700194	-0.0196762658700194	1.39993407313983	-0.0196762658700194	-0.0196762658700194	-0.0196762658700194	-0.0196762658700219	-0.0196762658700194
44_positive_regulator_chr8_22927836_22928036:FOSL1_5_b407644	-0.0196762658700194	-0.0196762658700194	-0.0196762658700194	-0.0196762658700194	-0.0196762658700194	-0.0196762658700194	-0.0196762658700194	0.455439246855567	-0.0196762658700194	-0.0196762658700194	-0.0196762658700219	-0.0196762658700194
44_positive_regulator_chr8_22927836_22928036:FOSL1_5_b407726	2.60028198717936	2.50332051932369	2.3927920175811	-0.0196762658700194	-0.0196762658700194	1.35643840918301	2.23402506103408	1.72024831835002	1.43377069340116	0.511934858078173	-0.0196762658700219	-0.0196762658700194
44_positive_regulator_chr8_22927836_22928036:FOSL1_5_b407788	0.461568843008926	-0.0196762658700194	-0.0196762658700194	-0.0196762658700194	-0.0196762658700194	-0.0196762658700194	-0.0196762658700194	0.455439246855567	-0.0196762658700194	-0.0196762658700194	-0.0196762658700219	-0.0196762658700194
44_positive_regulator_chr8_22927836_22928036:FOSL1_5_b408393	-0.0196762658700194	-0.0196762658700194	-0.0196762658700194	-0.0196762658700194	-0.0196762658700194	-0.0196762658700194	1.39993407313983	1.87957926344143	-0.0196762658700194	1.20475167762414	-0.0196762658700219	-0.0196762658700194
44_positive_regulator_chr8_22927836_22928036:FOSL1_5_b408718	-0.0196762658700194	-0.0196762658700194	-0.0196762658700194	-0.0196762658700194	-0.0196762658700194	0.464638187730893	-0.0196762658700194	-0.0196762658700194	-0.0196762658700194	-0.0196762658700194	-0.0196762658700219	-0.0196762658700194
44_positive_regulator_chr8_22927836_22928036:FOSL1_5_b409147	-0.0196762658700194	2.50332051932369	-0.0196762658700194	-0.0196762658700194	-0.0196762658700194	1.74310870378475	1.1543141971801	0.81224881255295	-0.0196762658700194	-0.0196762658700194	-0.0196762658700219	-0.0196762658700194
44_positive_regulator_chr8_22927836_22928036:FOSL1_5_b409148	-0.0196762658700194	1.55477807958334	-0.0196762658700194	-0.0196762658700194	-0.0196762658700194	1.11570289080135	0.858119990429928	-0.0196762658700194	-0.0196762658700194	-0.0196762658700194	-0.0196762658700219	-0.0196762658700194
44_positive_regulator_chr8_22927836_22928036:FOSL1_5_b41058	1.34981346974501	-0.0196762658700194	2.28213588070914	-0.0196762658700194	-0.0196762658700194	-0.0196762658700194	-0.0196762658700194	1.87957926344143	2.02629388234293	-0.0196762658700194	-0.0196762658700219	-0.0196762658700194
44_positive_regulator_chr8_22927836_22928036:FOSL1_5_b410604	2.40132534765693	-0.0196762658700194	-0.0196762658700194	-0.0196762658700194	0.853718403609144	-0.0196762658700194	1.1543141971801	0.81224881255295	-0.0196762658700194	-0.0196762658700194	1.14511266633555	-0.0196762658700194
44_positive_regulator_chr8_22927836_22928036:FOSL1_5_b410878	-0.0196762658700194	-0.0196762658700194	-0.0196762658700194	-0.0196762658700194	-0.0196762658700194	-0.0196762658700194	0.484977804868997	1.09807763620971	1.01113267399434	2.17073024571503	-0.0196762658700219	-0.0196762658700194
44_positive_regulator_chr8_22927836_22928036:FOSL1_5_b410900	-0.0196762658700194	-0.0196762658700194	0.458598449392888	-0.0196762658700194	2.75089471122905	-0.0196762658700194	-0.0196762658700194	0.81224881255295	-0.0196762658700194	-0.0196762658700194	-0.0196762658700219	-0.0196762658700194
44_positive_regulator_chr8_22927836_22928036:FOSL1_5_b411510	-0.0196762658700194	0.461256434943755	-0.0196762658700194	-0.0196762658700194	-0.0196762658700194	-0.0196762658700194	-0.0196762658700194	0.455439246855567	0.741988889782658	-0.0196762658700194	2.08868459212479	-0.0196762658700194
44_positive_regulator_chr8_22927836_22928036:FOSL1_5_b411523	2.29051233669851	-0.0196762658700194	3.9016421849514	2.47650144083178	1.60321715648073	2.60932415540583	2.57138013919759	2.27319237021428	2.76927962742362	1.20475167762414	1.14511266633555	-0.0196762658700194
44_positive_regulator_chr8_22927836_22928036:FOSL1_5_b411942	1.89551394342765	-0.0196762658700194	-0.0196762658700194	-0.0196762658700194	-0.0196762658700194	1.11570289080135	0.858119990429928	2.15353612798597	3.09300887983149	0.899538094928212	-0.0196762658700219	-0.0196762658700194
44_positive_regulator_chr8_22927836_22928036:FOSL1_5_b412833	-0.0196762658700194	-0.0196762658700194	-0.0196762658700194	-0.0196762658700194	-0.0196762658700194	0.464638187730893	-0.0196762658700194	-0.0196762658700194	0.410847942892067	-0.0196762658700194	-0.0196762658700219	-0.0196762658700194
44_positive_regulator_chr8_22927836_22928036:FOSL1_5_b413065	2.03953476460579	0.461256434943755	2.03156140299179	1.16045193059262	-0.0196762658700194	-0.0196762658700194	-0.0196762658700194	-0.0196762658700194	1.60622032937389	-0.0196762658700194	-0.0196762658700219	-0.0196762658700194
44_positive_regulator_chr8_22927836_22928036:FOSL1_5_b413548	-0.0196762658700194	1.73472980841883	-0.0196762658700194	-0.0196762658700194	-0.0196762658700194	-0.0196762658700194	1.1543141971801	-0.0196762658700194	-0.0196762658700194	1.20475167762414	-0.0196762658700219	-0.0196762658700194
44_positive_regulator_chr8_22927836_22928036:FOSL1_5_b413878	1.89551394342765	-0.0196762658700194	-0.0196762658700194	1.80078384479096	1.14893541210835	1.35643840918301	1.1543141971801	0.81224881255295	-0.0196762658700194	-0.0196762658700194	1.59856562013061	1.6732213603497
44_positive_regulator_chr8_22927836_22928036:FOSL1_5_b414312	1.34981346974501	2.03869747413786	1.54854248298268	-0.0196762658700194	1.78598987775209	-0.0196762658700194	0.484977804868997	0.81224881255295	1.76023995432327	0.899538094928212	2.55757525793008	2.4308377252088
44_positive_regulator_chr8_22927836_22928036:FOSL1_5_b414324	-0.0196762658700194	-0.0196762658700194	-0.0196762658700194	-0.0196762658700194	-0.0196762658700194	-0.0196762658700194	0.858119990429928	-0.0196762658700194	-0.0196762658700194	-0.0196762658700194	-0.0196762658700219	-0.0196762658700194
44_positive_regulator_chr8_22927836_22928036:FOSL1_5_b415012	0.461568843008926	-0.0196762658700194	0.817179758984901	-0.0196762658700194	1.39388366041767	1.11570289080135	2.57138013919759	1.09807763620971	1.23787315151485	-0.0196762658700194	-0.0196762658700219	-0.0196762658700194
44_positive_regulator_chr8_22927836_22928036:FOSL1_5_b415353	-0.0196762658700194	-0.0196762658700194	-0.0196762658700194	-0.0196762658700194	-0.0196762658700194	-0.0196762658700194	0.484977804868997	-0.0196762658700194	0.410847942892067	-0.0196762658700194	-0.0196762658700219	-0.0196762658700194
44_positive_regulator_chr8_22927836_22928036:FOSL1_5_b41582	-0.0196762658700194	2.03869747413786	-0.0196762658700194	-0.0196762658700194	-0.0196762658700194	0.464638187730893	1.95539692389894	1.72024831835002	0.410847942892067	-0.0196762658700194	-0.0196762658700219	-0.0196762658700194
44_positive_regulator_chr8_22927836_22928036:FOSL1_5_b416629	1.10983343064201	-0.0196762658700194	-0.0196762658700194	-0.0196762658700194	-0.0196762658700194	-0.0196762658700194	-0.0196762658700194	1.09807763620971	0.741988889782658	-0.0196762658700194	1.59856562013061	-0.0196762658700194
44_positive_regulator_chr8_22927836_22928036:FOSL1_5_b416630	0.461568843008926	-0.0196762658700194	-0.0196762658700194	-0.0196762658700194	-0.0196762658700194	-0.0196762658700194	-0.0196762658700194	-0.0196762658700194	-0.0196762658700194	-0.0196762658700194	-0.0196762658700219	-0.0196762658700194
44_positive_regulator_chr8_22927836_22928036:FOSL1_5_b41697	1.73550507333734	-0.0196762658700194	-0.0196762658700194	-0.0196762658700194	-0.0196762658700194	1.35643840918301	0.484977804868997	2.38367998574899	1.01113267399434	-0.0196762658700194	1.14511266633555	-0.0196762658700194
44_positive_regulator_chr8_22927836_22928036:FOSL1_5_b417660	1.10983343064201	-0.0196762658700194	-0.0196762658700194	-0.0196762658700194	-0.0196762658700194	-0.0196762658700194	1.39993407313983	0.455439246855567	-0.0196762658700194	-0.0196762658700194	-0.0196762658700219	-0.0196762658700194
44_positive_regulator_chr8_22927836_22928036:FOSL1_5_b417768	1.10983343064201	1.34913824467489	1.10414231413751	1.80078384479096	-0.0196762658700194	-0.0196762658700194	1.39993407313983	1.33653406757421	1.01113267399434	1.45653451439637	-0.0196762658700219	0.901167036312301
44_positive_regulator_chr8_22927836_22928036:FOSL1_5_b417784	0.821810497431944	-0.0196762658700194	1.34338650820639	-0.0196762658700194	0.853718403609144	-0.0196762658700194	2.23402506103408	1.87957926344143	2.44509691880741	-0.0196762658700194	1.38958186796684	-0.0196762658700194
44_positive_regulator_chr8_22927836_22928036:FOSL1_5_b419452	-0.0196762658700194	-0.0196762658700194	-0.0196762658700194	-0.0196762658700194	-0.0196762658700194	1.11570289080135	-0.0196762658700194	1.09807763620971	0.410847942892067	0.511934858078173	-0.0196762658700219	-0.0196762658700194
44_positive_regulator_chr8_22927836_22928036:FOSL1_5_b419989	1.10983343064201	0.821323714957607	0.458598449392888	2.2427290299477	-0.0196762658700194	0.826589910994361	2.35545527183043	2.38367998574899	0.741988889782658	2.54127551142974	1.14511266633555	1.45874849975956
44_positive_regulator_chr8_22927836_22928036:FOSL1_5_b420116	0.821810497431944	1.1092353780219	-0.0196762658700194	-0.0196762658700194	-0.0196762658700194	-0.0196762658700194	2.10142700679896	0.81224881255295	0.410847942892067	-0.0196762658700194	-0.0196762658700219	0.513000571534338
44_positive_regulator_chr8_22927836_22928036:FOSL1_5_b420223	-0.0196762658700194	-0.0196762658700194	-0.0196762658700194	-0.0196762658700194	-0.0196762658700194	-0.0196762658700194	-0.0196762658700194	0.455439246855567	-0.0196762658700194	-0.0196762658700194	-0.0196762658700219	-0.0196762658700194
44_positive_regulator_chr8_22927836_22928036:FOSL1_5_b420239	-0.0196762658700194	-0.0196762658700194	-0.0196762658700194	-0.0196762658700194	-0.0196762658700194	-0.0196762658700194	-0.0196762658700194	-0.0196762658700194	-0.0196762658700194	-0.0196762658700194	-0.0196762658700219	0.513000571534338
44_positive_regulator_chr8_22927836_22928036:FOSL1_5_b420273	1.55550997037536	-0.0196762658700194	-0.0196762658700194	-0.0196762658700194	0.853718403609144	1.35643840918301	1.39993407313983	0.455439246855567	-0.0196762658700194	-0.0196762658700194	1.59856562013061	2.4308377252088
44_positive_regulator_chr8_22927836_22928036:FOSL1_5_b420274	0.461568843008926	-0.0196762658700194	-0.0196762658700194	-0.0196762658700194	-0.0196762658700194	-0.0196762658700194	-0.0196762658700194	-0.0196762658700194	-0.0196762658700194	-0.0196762658700194	-0.0196762658700219	-0.0196762658700194
44_positive_regulator_chr8_22927836_22928036:FOSL1_5_b420811	1.89551394342765	-0.0196762658700194	-0.0196762658700194	1.40683476895383	-0.0196762658700194	1.90345265167656	-0.0196762658700194	-0.0196762658700194	0.410847942892067	-0.0196762658700194	-0.0196762658700219	-0.0196762658700194
44_positive_regulator_chr8_22927836_22928036:FOSL1_5_b420873	1.10983343064201	-0.0196762658700194	-0.0196762658700194	-0.0196762658700194	-0.0196762658700194	1.11570289080135	1.60975757508618	-0.0196762658700194	-0.0196762658700194	0.899538094928212	-0.0196762658700219	1.85989810689935
44_positive_regulator_chr8_22927836_22928036:FOSL1_5_b420874	-0.0196762658700194	-0.0196762658700194	-0.0196762658700194	-0.0196762658700194	-0.0196762658700194	-0.0196762658700194	-0.0196762658700194	-0.0196762658700194	-0.0196762658700194	-0.0196762658700194	-0.0196762658700219	0.513000571534338
44_positive_regulator_chr8_22927836_22928036:FOSL1_5_b421078	-0.0196762658700194	1.89470441032961	2.766115064398	-0.0196762658700194	1.78598987775209	0.826589910994361	1.792903577134	1.72024831835002	2.97208841155859	-0.0196762658700194	1.59856562013061	-0.0196762658700194
44_positive_regulator_chr8_22927836_22928036:FOSL1_5_b421219	-0.0196762658700194	-0.0196762658700194	-0.0196762658700194	-0.0196762658700194	-0.0196762658700194	-0.0196762658700194	-0.0196762658700194	-0.0196762658700194	-0.0196762658700194	-0.0196762658700194	-0.0196762658700219	-0.0196762658700194
44_positive_regulator_chr8_22927836_22928036:FOSL1_5_b421224	-0.0196762658700194	-0.0196762658700194	1.34338650820639	1.61721443438631	-0.0196762658700194	-0.0196762658700194	-0.0196762658700194	0.81224881255295	-0.0196762658700194	1.67083603415952	-0.0196762658700219	-0.0196762658700194
44_positive_regulator_chr8_22927836_22928036:FOSL1_5_b421406	-0.0196762658700194	-0.0196762658700194	-0.0196762658700194	-0.0196762658700194	-0.0196762658700194	0.464638187730893	-0.0196762658700194	-0.0196762658700194	-0.0196762658700194	-0.0196762658700194	-0.0196762658700219	-0.0196762658700194
44_positive_regulator_chr8_22927836_22928036:FOSL1_5_b421410	-0.0196762658700194	-0.0196762658700194	-0.0196762658700194	-0.0196762658700194	-0.0196762658700194	-0.0196762658700194	-0.0196762658700194	-0.0196762658700194	0.410847942892067	-0.0196762658700194	-0.0196762658700219	-0.0196762658700194
44_positive_regulator_chr8_22927836_22928036:FOSL1_5_b421594	-0.0196762658700194	-0.0196762658700194	1.72812372410813	-0.0196762658700194	-0.0196762658700194	-0.0196762658700194	1.1543141971801	1.09807763620971	0.741988889782658	-0.0196762658700194	1.38958186796684	1.20672894696802
44_positive_regulator_chr8_22927836_22928036:FOSL1_5_b421661	-0.0196762658700194	-0.0196762658700194	1.34338650820639	-0.0196762658700194	-0.0196762658700194	-0.0196762658700194	-0.0196762658700194	0.455439246855567	-0.0196762658700194	-0.0196762658700194	-0.0196762658700219	-0.0196762658700194
44_positive_regulator_chr8_22927836_22928036:FOSL1_5_b42183	-0.0196762658700194	-0.0196762658700194	0.458598449392888	-0.0196762658700194	-0.0196762658700194	3.20950250744912	-0.0196762658700194	-0.0196762658700194	-0.0196762658700194	1.67083603415952	-0.0196762658700219	-0.0196762658700194
44_positive_regulator_chr8_22927836_22928036:FOSL1_5_b422077	0.821810497431944	1.55477807958334	-0.0196762658700194	1.61721443438631	-0.0196762658700194	1.35643840918301	-0.0196762658700194	-0.0196762658700194	0.741988889782658	-0.0196762658700194	1.38958186796684	-0.0196762658700194
44_positive_regulator_chr8_22927836_22928036:FOSL1_5_b422099	-0.0196762658700194	-0.0196762658700194	-0.0196762658700194	-0.0196762658700194	-0.0196762658700194	-0.0196762658700194	-0.0196762658700194	0.81224881255295	-0.0196762658700194	-0.0196762658700194	-0.0196762658700219	-0.0196762658700194
44_positive_regulator_chr8_22927836_22928036:FOSL1_5_b423035	-0.0196762658700194	-0.0196762658700194	-0.0196762658700194	-0.0196762658700194	-0.0196762658700194	-0.0196762658700194	-0.0196762658700194	1.33653406757421	0.410847942892067	-0.0196762658700194	-0.0196762658700219	-0.0196762658700194
44_positive_regulator_chr8_22927836_22928036:FOSL1_5_b423311	0.461568843008926	-0.0196762658700194	-0.0196762658700194	2.1099093178934	-0.0196762658700194	-0.0196762658700194	-0.0196762658700194	0.81224881255295	-0.0196762658700194	-0.0196762658700194	-0.0196762658700219	-0.0196762658700194
44_positive_regulator_chr8_22927836_22928036:FOSL1_5_b424347	-0.0196762658700194	-0.0196762658700194	1.34338650820639	-0.0196762658700194	1.78598987775209	-0.0196762658700194	0.484977804868997	0.81224881255295	1.01113267399434	-0.0196762658700194	-0.0196762658700219	-0.0196762658700194
44_positive_regulator_chr8_22927836_22928036:FOSL1_5_b424361	-0.0196762658700194	-0.0196762658700194	1.72812372410813	-0.0196762658700194	1.14893541210835	2.86447918527647	0.858119990429928	0.455439246855567	0.410847942892067	-0.0196762658700194	-0.0196762658700219	-0.0196762658700194
44_positive_regulator_chr8_22927836_22928036:FOSL1_5_b424382	0.461568843008926	-0.0196762658700194	0.817179758984901	-0.0196762658700194	1.14893541210835	-0.0196762658700194	0.858119990429928	-0.0196762658700194	1.43377069340116	-0.0196762658700194	-0.0196762658700219	-0.0196762658700194
44_positive_regulator_chr8_22927836_22928036:FOSL1_5_b426484	-0.0196762658700194	0.461256434943755	-0.0196762658700194	-0.0196762658700194	-0.0196762658700194	-0.0196762658700194	1.1543141971801	0.455439246855567	-0.0196762658700194	1.20475167762414	-0.0196762658700219	1.20672894696802
44_positive_regulator_chr8_22927836_22928036:FOSL1_5_b426532	-0.0196762658700194	-0.0196762658700194	-0.0196762658700194	-0.0196762658700194	-0.0196762658700194	-0.0196762658700194	-0.0196762658700194	-0.0196762658700194	-0.0196762658700194	-0.0196762658700194	-0.0196762658700219	-0.0196762658700194
44_positive_regulator_chr8_22927836_22928036:FOSL1_5_b426970	1.34981346974501	-0.0196762658700194	-0.0196762658700194	-0.0196762658700194	-0.0196762658700194	-0.0196762658700194	1.60975757508618	1.33653406757421	1.23787315151485	-0.0196762658700194	-0.0196762658700219	0.901167036312301
44_positive_regulator_chr8_22927836_22928036:FOSL1_5_b427156	-0.0196762658700194	-0.0196762658700194	-0.0196762658700194	-0.0196762658700194	-0.0196762658700194	-0.0196762658700194	0.858119990429928	0.455439246855567	-0.0196762658700194	-0.0196762658700194	-0.0196762658700219	-0.0196762658700194
44_positive_regulator_chr8_22927836_22928036:FOSL1_5_b42778	-0.0196762658700194	-0.0196762658700194	0.817179758984901	-0.0196762658700194	-0.0196762658700194	-0.0196762658700194	-0.0196762658700194	-0.0196762658700194	0.741988889782658	-0.0196762658700194	-0.0196762658700219	1.6732213603497
44_positive_regulator_chr8_22927836_22928036:FOSL1_5_b42816	1.10983343064201	2.40042940986946	1.54854248298268	1.61721443438631	-0.0196762658700194	1.11570289080135	0.858119990429928	1.33653406757421	-0.0196762658700194	-0.0196762658700194	-0.0196762658700219	-0.0196762658700194
44_positive_regulator_chr8_22927836_22928036:FOSL1_5_b428943	-0.0196762658700194	0.821323714957607	-0.0196762658700194	-0.0196762658700194	1.39388366041767	-0.0196762658700194	0.484977804868997	1.87957926344143	-0.0196762658700194	1.45653451439637	1.94306138662415	-0.0196762658700194
44_positive_regulator_chr8_22927836_22928036:FOSL1_5_b429227	0.461568843008926	-0.0196762658700194	-0.0196762658700194	-0.0196762658700194	1.39388366041767	-0.0196762658700194	1.60975757508618	1.09807763620971	-0.0196762658700194	-0.0196762658700194	-0.0196762658700219	-0.0196762658700194
44_positive_regulator_chr8_22927836_22928036:FOSL1_5_b429253	-0.0196762658700194	-0.0196762658700194	-0.0196762658700194	-0.0196762658700194	0.482128934696173	-0.0196762658700194	-0.0196762658700194	-0.0196762658700194	-0.0196762658700194	-0.0196762658700194	-0.0196762658700219	-0.0196762658700194
44_positive_regulator_chr8_22927836_22928036:FOSL1_5_b429255	0.461568843008926	-0.0196762658700194	-0.0196762658700194	-0.0196762658700194	-0.0196762658700194	-0.0196762658700194	-0.0196762658700194	0.455439246855567	-0.0196762658700194	-0.0196762658700194	-0.0196762658700219	-0.0196762658700194
44_positive_regulator_chr8_22927836_22928036:FOSL1_5_b4299	-0.0196762658700194	1.73472980841883	1.72812372410813	-0.0196762658700194	2.45950941931844	2.0477448244157	2.23402506103408	1.09807763620971	2.25083924253203	0.899538094928212	0.48010725701423	1.6732213603497
44_positive_regulator_chr8_22927836_22928036:FOSL1_5_b431905	-0.0196762658700194	-0.0196762658700194	-0.0196762658700194	-0.0196762658700194	0.482128934696173	-0.0196762658700194	-0.0196762658700194	-0.0196762658700194	0.410847942892067	-0.0196762658700194	-0.0196762658700219	-0.0196762658700194
44_positive_regulator_chr8_22927836_22928036:FOSL1_5_b431908	-0.0196762658700194	-0.0196762658700194	1.34338650820639	-0.0196762658700194	0.482128934696173	-0.0196762658700194	-0.0196762658700194	-0.0196762658700194	-0.0196762658700194	-0.0196762658700194	-0.0196762658700219	0.513000571534338
44_positive_regulator_chr8_22927836_22928036:FOSL1_5_b431909	0.461568843008926	1.34913824467489	3.46832383424365	-0.0196762658700194	2.22638458793658	0.464638187730893	2.23402506103408	0.455439246855567	2.25083924253203	-0.0196762658700194	1.78107177391403	2.17342883903944
44_positive_regulator_chr8_22927836_22928036:FOSL1_5_b431917	-0.0196762658700194	-0.0196762658700194	-0.0196762658700194	-0.0196762658700194	-0.0196762658700194	-0.0196762658700194	-0.0196762658700194	-0.0196762658700194	-0.0196762658700194	-0.0196762658700194	0.48010725701423	-0.0196762658700194
44_positive_regulator_chr8_22927836_22928036:FOSL1_5_b432425	3.25992191523552	0.821323714957607	2.68144560012715	-0.0196762658700194	3.13472878528738	2.17890861377239	1.39993407313983	1.54111084924336	1.43377069340116	1.67083603415952	2.55757525793008	1.20672894696802
44_positive_regulator_chr8_22927836_22928036:FOSL1_5_b432540	2.03953476460579	2.50332051932369	3.06242298434615	0.86314627993853	-0.0196762658700194	-0.0196762658700194	1.95539692389894	2.83640751862833	3.40474190224859	2.92201958418446	0.850591974623888	2.17342883903944
44_positive_regulator_chr8_22927836_22928036:FOSL1_5_b432967	1.55550997037536	0.461256434943755	-0.0196762658700194	-0.0196762658700194	0.853718403609144	1.35643840918301	2.66832065099265	2.91210164905542	0.410847942892067	-0.0196762658700194	-0.0196762658700219	1.45874849975956
44_positive_regulator_chr8_22927836_22928036:FOSL1_5_b432974	-0.0196762658700194	-0.0196762658700194	-0.0196762658700194	-0.0196762658700194	-0.0196762658700194	-0.0196762658700194	-0.0196762658700194	-0.0196762658700194	-0.0196762658700194	-0.0196762658700194	-0.0196762658700219	-0.0196762658700194
44_positive_regulator_chr8_22927836_22928036:FOSL1_5_b434176	-0.0196762658700194	-0.0196762658700194	1.34338650820639	-0.0196762658700194	-0.0196762658700194	-0.0196762658700194	-0.0196762658700194	1.09807763620971	-0.0196762658700194	-0.0196762658700194	-0.0196762658700219	-0.0196762658700194
44_positive_regulator_chr8_22927836_22928036:FOSL1_5_b434478	2.03953476460579	0.821323714957607	0.458598449392888	-0.0196762658700194	3.32396650680407	2.51315222806039	1.792903577134	1.72024831835002	2.44509691880741	1.85738301853462	2.45385483965391	1.45874849975956
44_positive_regulator_chr8_22927836_22928036:FOSL1_5_b434700	0.461568843008926	-0.0196762658700194	-0.0196762658700194	-0.0196762658700194	-0.0196762658700194	-0.0196762658700194	0.484977804868997	-0.0196762658700194	0.410847942892067	-0.0196762658700194	-0.0196762658700219	-0.0196762658700194
44_positive_regulator_chr8_22927836_22928036:FOSL1_5_b434838	-0.0196762658700194	-0.0196762658700194	-0.0196762658700194	-0.0196762658700194	-0.0196762658700194	-0.0196762658700194	0.858119990429928	1.33653406757421	0.741988889782658	1.20475167762414	1.14511266633555	0.901167036312301
44_positive_regulator_chr8_22927836_22928036:FOSL1_5_b435127	2.40132534765693	2.28963282678984	2.03156140299179	-0.0196762658700194	-0.0196762658700194	-0.0196762658700194	1.792903577134	1.87957926344143	2.35123519283407	1.67083603415952	-0.0196762658700219	1.6732213603497
44_positive_regulator_chr8_22927836_22928036:FOSL1_5_b435202	1.55550997037536	0.821323714957607	-0.0196762658700194	2.1099093178934	1.78598987775209	-0.0196762658700194	1.95539692389894	1.87957926344143	1.60622032937389	2.64628746223495	-0.0196762658700219	2.64919844568058
44_positive_regulator_chr8_22927836_22928036:FOSL1_5_b435568	0.821810497431944	1.89470441032961	1.10414231413751	-0.0196762658700194	1.39388366041767	2.29913501910352	0.858119990429928	1.33653406757421	1.23787315151485	0.511934858078173	-0.0196762658700219	-0.0196762658700194
44_positive_regulator_chr8_22927836_22928036:FOSL1_5_b435709	3.3175783923268	3.19888155697725	2.3927920175811	-0.0196762658700194	-0.0196762658700194	-0.0196762658700194	1.95539692389894	2.0230507407072	0.410847942892067	1.45653451439637	1.38958186796684	1.6732213603497
44_positive_regulator_chr8_22927836_22928036:FOSL1_5_b436132	-0.0196762658700194	-0.0196762658700194	0.458598449392888	-0.0196762658700194	-0.0196762658700194	-0.0196762658700194	-0.0196762658700194	-0.0196762658700194	-0.0196762658700194	-0.0196762658700194	-0.0196762658700219	-0.0196762658700194
44_positive_regulator_chr8_22927836_22928036:FOSL1_5_b436997	-0.0196762658700194	-0.0196762658700194	-0.0196762658700194	-0.0196762658700194	-0.0196762658700194	-0.0196762658700194	-0.0196762658700194	-0.0196762658700194	-0.0196762658700194	-0.0196762658700194	0.48010725701423	-0.0196762658700194
44_positive_regulator_chr8_22927836_22928036:FOSL1_5_b437345	-0.0196762658700194	0.461256434943755	-0.0196762658700194	0.488234753691553	-0.0196762658700194	-0.0196762658700194	-0.0196762658700194	-0.0196762658700194	-0.0196762658700194	-0.0196762658700194	-0.0196762658700219	-0.0196762658700194
44_positive_regulator_chr8_22927836_22928036:FOSL1_5_b437495	-0.0196762658700194	0.461256434943755	-0.0196762658700194	-0.0196762658700194	-0.0196762658700194	-0.0196762658700194	1.39993407313983	-0.0196762658700194	-0.0196762658700194	-0.0196762658700194	0.850591974623888	-0.0196762658700194
44_positive_regulator_chr8_22927836_22928036:FOSL1_5_b437527	-0.0196762658700194	1.1092353780219	1.34338650820639	-0.0196762658700194	0.853718403609144	-0.0196762658700194	0.484977804868997	-0.0196762658700194	0.741988889782658	-0.0196762658700194	-0.0196762658700219	0.901167036312301
44_positive_regulator_chr8_22927836_22928036:FOSL1_5_b437617	-0.0196762658700194	-0.0196762658700194	-0.0196762658700194	-0.0196762658700194	-0.0196762658700194	-0.0196762658700194	-0.0196762658700194	-0.0196762658700194	-0.0196762658700194	-0.0196762658700194	-0.0196762658700219	-0.0196762658700194
44_positive_regulator_chr8_22927836_22928036:FOSL1_5_b437633	-0.0196762658700194	-0.0196762658700194	-0.0196762658700194	-0.0196762658700194	-0.0196762658700194	-0.0196762658700194	-0.0196762658700194	-0.0196762658700194	-0.0196762658700194	-0.0196762658700194	-0.0196762658700219	-0.0196762658700194
44_positive_regulator_chr8_22927836_22928036:FOSL1_5_b438515	-0.0196762658700194	-0.0196762658700194	-0.0196762658700194	-0.0196762658700194	-0.0196762658700194	-0.0196762658700194	-0.0196762658700194	0.455439246855567	-0.0196762658700194	-0.0196762658700194	-0.0196762658700219	-0.0196762658700194
44_positive_regulator_chr8_22927836_22928036:FOSL1_5_b438663	-0.0196762658700194	2.16961409614733	4.07760968728423	0.86314627993853	0.853718403609144	2.17890861377239	1.60975757508618	2.582111431575	2.44509691880741	-0.0196762658700194	-0.0196762658700219	1.20672894696802
44_positive_regulator_chr8_22927836_22928036:FOSL1_5_b43871	-0.0196762658700194	0.461256434943755	-0.0196762658700194	-0.0196762658700194	-0.0196762658700194	-0.0196762658700194	0.484977804868997	-0.0196762658700194	-0.0196762658700194	-0.0196762658700194	-0.0196762658700219	-0.0196762658700194
44_positive_regulator_chr8_22927836_22928036:FOSL1_5_b438975	-0.0196762658700194	-0.0196762658700194	1.54854248298268	2.76856171445551	1.14893541210835	1.35643840918301	1.792903577134	1.09807763620971	-0.0196762658700194	1.85738301853462	-0.0196762658700219	-0.0196762658700194
44_positive_regulator_chr8_22927836_22928036:FOSL1_5_b438976	-0.0196762658700194	-0.0196762658700194	-0.0196762658700194	0.488234753691553	-0.0196762658700194	-0.0196762658700194	-0.0196762658700194	-0.0196762658700194	-0.0196762658700194	-0.0196762658700194	-0.0196762658700219	-0.0196762658700194
44_positive_regulator_chr8_22927836_22928036:FOSL1_5_b439083	1.73550507333734	-0.0196762658700194	3.41687445973139	2.93486164759338	1.94818939987009	1.35643840918301	1.1543141971801	2.27319237021428	1.89939127356847	1.45653451439637	2.08868459212479	3.22606358590943
44_positive_regulator_chr8_22927836_22928036:FOSL1_5_b439185	-0.0196762658700194	1.55477807958334	2.3927920175811	-0.0196762658700194	0.482128934696173	0.826589910994361	2.35545527183043	2.27319237021428	1.23787315151485	-0.0196762658700194	-0.0196762658700219	0.513000571534338
44_positive_regulator_chr8_22927836_22928036:FOSL1_5_b439774	-0.0196762658700194	-0.0196762658700194	-0.0196762658700194	-0.0196762658700194	-0.0196762658700194	-0.0196762658700194	-0.0196762658700194	-0.0196762658700194	-0.0196762658700194	-0.0196762658700194	-0.0196762658700219	-0.0196762658700194
44_positive_regulator_chr8_22927836_22928036:FOSL1_5_b439775	1.73550507333734	0.461256434943755	-0.0196762658700194	-0.0196762658700194	-0.0196762658700194	2.17890861377239	0.858119990429928	1.54111084924336	0.741988889782658	1.45653451439637	1.14511266633555	1.20672894696802
44_positive_regulator_chr8_22927836_22928036:FOSL1_5_b440510	0.821810497431944	-0.0196762658700194	-0.0196762658700194	-0.0196762658700194	-0.0196762658700194	-0.0196762658700194	-0.0196762658700194	-0.0196762658700194	0.741988889782658	-0.0196762658700194	0.850591974623888	-0.0196762658700194
44_positive_regulator_chr8_22927836_22928036:FOSL1_5_b440513	-0.0196762658700194	1.34913824467489	-0.0196762658700194	0.488234753691553	-0.0196762658700194	-0.0196762658700194	1.1543141971801	1.54111084924336	1.23787315151485	2.83583438869747	0.48010725701423	-0.0196762658700194
44_positive_regulator_chr8_22927836_22928036:FOSL1_5_b440531	1.55550997037536	0.821323714957607	1.54854248298268	-0.0196762658700194	-0.0196762658700194	0.826589910994361	1.60975757508618	1.33653406757421	1.01113267399434	-0.0196762658700194	-0.0196762658700219	0.901167036312301
44_positive_regulator_chr8_22927836_22928036:FOSL1_5_b440742	-0.0196762658700194	-0.0196762658700194	-0.0196762658700194	-0.0196762658700194	-0.0196762658700194	-0.0196762658700194	-0.0196762658700194	-0.0196762658700194	-0.0196762658700194	-0.0196762658700194	-0.0196762658700219	-0.0196762658700194
44_positive_regulator_chr8_22927836_22928036:FOSL1_5_b440753	2.50423062321694	1.1092353780219	2.49556200504978	1.40683476895383	1.39388366041767	-0.0196762658700194	2.84460830982184	2.15353612798597	2.14293077374278	1.20475167762414	-0.0196762658700219	0.901167036312301
44_positive_regulator_chr8_22927836_22928036:FOSL1_5_b441067	-0.0196762658700194	-0.0196762658700194	0.458598449392888	0.488234753691553	0.482128934696173	0.464638187730893	0.484977804868997	-0.0196762658700194	-0.0196762658700194	-0.0196762658700194	0.48010725701423	-0.0196762658700194
44_positive_regulator_chr8_22927836_22928036:FOSL1_5_b441639	-0.0196762658700194	-0.0196762658700194	1.10414231413751	-0.0196762658700194	0.853718403609144	2.6994838345274	2.84460830982184	0.81224881255295	1.23787315151485	0.899538094928212	2.22094714067737	2.02516394239934
44_positive_regulator_chr8_22927836_22928036:FOSL1_5_b441681	3.57565331297778	1.34913824467489	-0.0196762658700194	-0.0196762658700194	1.78598987775209	-0.0196762658700194	2.10142700679896	0.81224881255295	2.02629388234293	-0.0196762658700194	1.14511266633555	-0.0196762658700194
44_positive_regulator_chr8_22927836_22928036:FOSL1_5_b441682	0.461568843008926	-0.0196762658700194	-0.0196762658700194	-0.0196762658700194	-0.0196762658700194	-0.0196762658700194	-0.0196762658700194	-0.0196762658700194	-0.0196762658700194	-0.0196762658700194	-0.0196762658700219	-0.0196762658700194
44_positive_regulator_chr8_22927836_22928036:FOSL1_5_b442075	0.821810497431944	1.1092353780219	-0.0196762658700194	-0.0196762658700194	-0.0196762658700194	1.74310870378475	1.39993407313983	2.98402152439771	1.01113267399434	-0.0196762658700194	-0.0196762658700219	1.85989810689935
44_positive_regulator_chr8_22927836_22928036:FOSL1_5_b442339	2.17047432773544	-0.0196762658700194	0.458598449392888	-0.0196762658700194	2.22638458793658	-0.0196762658700194	0.858119990429928	2.0230507407072	1.01113267399434	-0.0196762658700194	2.45385483965391	1.85989810689935
44_positive_regulator_chr8_22927836_22928036:FOSL1_5_b44235	1.73550507333734	2.93004096544396	1.10414231413751	-0.0196762658700194	-0.0196762658700194	-0.0196762658700194	1.792903577134	1.72024831835002	2.02629388234293	-0.0196762658700194	0.850591974623888	2.54414542689974
44_positive_regulator_chr8_22927836_22928036:FOSL1_5_b442363	1.89551394342765	0.821323714957607	-0.0196762658700194	2.2427290299477	-0.0196762658700194	0.464638187730893	2.35545527183043	2.15353612798597	2.02629388234293	-0.0196762658700194	-0.0196762658700219	0.513000571534338
44_positive_regulator_chr8_22927836_22928036:FOSL1_5_b444083	-0.0196762658700194	1.1092353780219	-0.0196762658700194	-0.0196762658700194	-0.0196762658700194	-0.0196762658700194	0.484977804868997	0.81224881255295	0.410847942892067	-0.0196762658700194	-0.0196762658700219	-0.0196762658700194
44_positive_regulator_chr8_22927836_22928036:FOSL1_5_b444415	2.85515346189082	1.73472980841883	2.68144560012715	2.2427290299477	-0.0196762658700194	-0.0196762658700194	1.39993407313983	2.38367998574899	2.61627491840267	0.899538094928212	2.34209595243696	-0.0196762658700194
44_positive_regulator_chr8_22927836_22928036:FOSL1_5_b444588	2.40132534765693	-0.0196762658700194	-0.0196762658700194	0.86314627993853	1.14893541210835	-0.0196762658700194	-0.0196762658700194	0.81224881255295	1.60622032937389	1.67083603415952	-0.0196762658700219	-0.0196762658700194
44_positive_regulator_chr8_22927836_22928036:FOSL1_5_b444656	-0.0196762658700194	-0.0196762658700194	-0.0196762658700194	-0.0196762658700194	-0.0196762658700194	-0.0196762658700194	-0.0196762658700194	-0.0196762658700194	-0.0196762658700194	-0.0196762658700194	-0.0196762658700219	-0.0196762658700194
44_positive_regulator_chr8_22927836_22928036:FOSL1_5_b445074	-0.0196762658700194	-0.0196762658700194	-0.0196762658700194	-0.0196762658700194	-0.0196762658700194	-0.0196762658700194	-0.0196762658700194	-0.0196762658700194	-0.0196762658700194	-0.0196762658700194	-0.0196762658700219	-0.0196762658700194
44_positive_regulator_chr8_22927836_22928036:FOSL1_5_b445110	1.10983343064201	-0.0196762658700194	1.10414231413751	-0.0196762658700194	3.13472878528738	3.26960656009441	2.84460830982184	2.98402152439771	3.35724280928736	1.20475167762414	-0.0196762658700219	3.15648604227958
44_positive_regulator_chr8_22927836_22928036:FOSL1_5_b445330	1.10983343064201	1.73472980841883	0.817179758984901	-0.0196762658700194	-0.0196762658700194	-0.0196762658700194	1.39993407313983	3.40668749901993	2.25083924253203	1.67083603415952	-0.0196762658700219	-0.0196762658700194
44_positive_regulator_chr8_22927836_22928036:FOSL1_5_b446092	-0.0196762658700194	-0.0196762658700194	-0.0196762658700194	-0.0196762658700194	-0.0196762658700194	-0.0196762658700194	1.39993407313983	1.33653406757421	0.741988889782658	-0.0196762658700194	1.14511266633555	1.20672894696802
44_positive_regulator_chr8_22927836_22928036:FOSL1_5_b446096	-0.0196762658700194	-0.0196762658700194	-0.0196762658700194	-0.0196762658700194	-0.0196762658700194	2.51315222806039	-0.0196762658700194	-0.0196762658700194	-0.0196762658700194	-0.0196762658700194	-0.0196762658700219	-0.0196762658700194
44_positive_regulator_chr8_22927836_22928036:FOSL1_5_b446623	3.62215751168842	0.821323714957607	-0.0196762658700194	2.2427290299477	-0.0196762658700194	-0.0196762658700194	1.39993407313983	1.54111084924336	1.76023995432327	1.45653451439637	1.14511266633555	-0.0196762658700194
44_positive_regulator_chr8_22927836_22928036:FOSL1_5_b446624	0.461568843008926	-0.0196762658700194	-0.0196762658700194	-0.0196762658700194	-0.0196762658700194	-0.0196762658700194	-0.0196762658700194	-0.0196762658700194	-0.0196762658700194	-0.0196762658700194	-0.0196762658700219	-0.0196762658700194
44_positive_regulator_chr8_22927836_22928036:FOSL1_5_b446688	-0.0196762658700194	1.34913824467489	-0.0196762658700194	-0.0196762658700194	-0.0196762658700194	-0.0196762658700194	1.792903577134	0.81224881255295	0.741988889782658	0.899538094928212	-0.0196762658700219	0.901167036312301
44_positive_regulator_chr8_22927836_22928036:FOSL1_5_b446797	-0.0196762658700194	-0.0196762658700194	2.49556200504978	-0.0196762658700194	-0.0196762658700194	-0.0196762658700194	0.858119990429928	1.54111084924336	0.741988889782658	-0.0196762658700194	-0.0196762658700219	-0.0196762658700194
44_positive_regulator_chr8_22927836_22928036:FOSL1_5_b447371	2.29051233669851	1.55477807958334	-0.0196762658700194	0.86314627993853	-0.0196762658700194	0.826589910994361	2.23402506103408	-0.0196762658700194	1.23787315151485	-0.0196762658700194	2.22094714067737	2.02516394239934
44_positive_regulator_chr8_22927836_22928036:FOSL1_5_b447613	-0.0196762658700194	-0.0196762658700194	-0.0196762658700194	-0.0196762658700194	-0.0196762658700194	-0.0196762658700194	-0.0196762658700194	-0.0196762658700194	-0.0196762658700194	-0.0196762658700194	-0.0196762658700219	-0.0196762658700194
44_positive_regulator_chr8_22927836_22928036:FOSL1_5_b447617	2.03953476460579	-0.0196762658700194	0.458598449392888	2.1099093178934	-0.0196762658700194	-0.0196762658700194	2.66832065099265	1.54111084924336	1.60622032937389	1.20475167762414	1.38958186796684	-0.0196762658700194
44_positive_regulator_chr8_22927836_22928036:FOSL1_5_b447691	-0.0196762658700194	0.461256434943755	1.34338650820639	-0.0196762658700194	1.39388366041767	-0.0196762658700194	0.858119990429928	0.455439246855567	1.23787315151485	0.899538094928212	1.14511266633555	-0.0196762658700194
44_positive_regulator_chr8_22927836_22928036:FOSL1_5_b447938	0.821810497431944	-0.0196762658700194	-0.0196762658700194	-0.0196762658700194	-0.0196762658700194	-0.0196762658700194	-0.0196762658700194	-0.0196762658700194	-0.0196762658700194	-0.0196762658700194	-0.0196762658700219	-0.0196762658700194
44_positive_regulator_chr8_22927836_22928036:FOSL1_5_b448111	1.73550507333734	0.821323714957607	-0.0196762658700194	0.86314627993853	-0.0196762658700194	-0.0196762658700194	2.10142700679896	2.15353612798597	0.410847942892067	-0.0196762658700194	1.59856562013061	-0.0196762658700194
44_positive_regulator_chr8_22927836_22928036:FOSL1_5_b448193	0.461568843008926	1.55477807958334	-0.0196762658700194	-0.0196762658700194	-0.0196762658700194	1.90345265167656	1.60975757508618	-0.0196762658700194	1.43377069340116	-0.0196762658700194	-0.0196762658700219	-0.0196762658700194
44_positive_regulator_chr8_22927836_22928036:FOSL1_5_b449625	-0.0196762658700194	-0.0196762658700194	-0.0196762658700194	-0.0196762658700194	-0.0196762658700194	-0.0196762658700194	1.39993407313983	-0.0196762658700194	-0.0196762658700194	-0.0196762658700194	1.14511266633555	1.45874849975956
44_positive_regulator_chr8_22927836_22928036:FOSL1_5_b449798	1.34981346974501	-0.0196762658700194	-0.0196762658700194	2.2427290299477	-0.0196762658700194	-0.0196762658700194	1.39993407313983	1.54111084924336	-0.0196762658700194	-0.0196762658700194	1.14511266633555	-0.0196762658700194
44_positive_regulator_chr8_22927836_22928036:FOSL1_5_b450080	-0.0196762658700194	-0.0196762658700194	-0.0196762658700194	-0.0196762658700194	-0.0196762658700194	-0.0196762658700194	-0.0196762658700194	-0.0196762658700194	0.410847942892067	-0.0196762658700194	-0.0196762658700219	-0.0196762658700194
44_positive_regulator_chr8_22927836_22928036:FOSL1_5_b450222	0.461568843008926	1.1092353780219	-0.0196762658700194	-0.0196762658700194	-0.0196762658700194	-0.0196762658700194	1.60975757508618	-0.0196762658700194	1.76023995432327	0.899538094928212	-0.0196762658700219	1.45874849975956
44_positive_regulator_chr8_22927836_22928036:FOSL1_5_b451104	-0.0196762658700194	-0.0196762658700194	2.5914954983407	-0.0196762658700194	-0.0196762658700194	-0.0196762658700194	-0.0196762658700194	-0.0196762658700194	1.43377069340116	-0.0196762658700194	-0.0196762658700219	2.02516394239934
44_positive_regulator_chr8_22927836_22928036:FOSL1_5_b451148	-0.0196762658700194	-0.0196762658700194	2.766115064398	0.86314627993853	1.94818939987009	3.88357739622285	1.1543141971801	1.33653406757421	2.44509691880741	-0.0196762658700194	2.22094714067737	1.45874849975956
44_positive_regulator_chr8_22927836_22928036:FOSL1_5_b451867	-0.0196762658700194	1.55477807958334	-0.0196762658700194	-0.0196762658700194	-0.0196762658700194	-0.0196762658700194	-0.0196762658700194	0.81224881255295	-0.0196762658700194	-0.0196762658700194	-0.0196762658700219	-0.0196762658700194
44_positive_regulator_chr8_22927836_22928036:FOSL1_5_b452121	1.73550507333734	0.821323714957607	1.54854248298268	-0.0196762658700194	-0.0196762658700194	1.11570289080135	1.1543141971801	-0.0196762658700194	1.23787315151485	1.67083603415952	0.48010725701423	-0.0196762658700194
44_positive_regulator_chr8_22927836_22928036:FOSL1_5_b452166	-0.0196762658700194	0.821323714957607	-0.0196762658700194	0.86314627993853	1.39388366041767	2.17890861377239	0.484977804868997	0.81224881255295	1.01113267399434	1.20475167762414	1.94306138662415	-0.0196762658700194
44_positive_regulator_chr8_22927836_22928036:FOSL1_5_b452896	-0.0196762658700194	-0.0196762658700194	-0.0196762658700194	-0.0196762658700194	0.853718403609144	1.56268936109061	-0.0196762658700194	-0.0196762658700194	0.741988889782658	-0.0196762658700194	0.850591974623888	1.6732213603497
44_positive_regulator_chr8_22927836_22928036:FOSL1_5_b453019	0.821810497431944	1.34913824467489	-0.0196762658700194	-0.0196762658700194	-0.0196762658700194	-0.0196762658700194	-0.0196762658700194	1.33653406757421	2.9076021379107	-0.0196762658700194	-0.0196762658700219	-0.0196762658700194
44_positive_regulator_chr8_22927836_22928036:FOSL1_5_b453685	0.821810497431944	-0.0196762658700194	2.03156140299179	-0.0196762658700194	-0.0196762658700194	-0.0196762658700194	0.858119990429928	-0.0196762658700194	-0.0196762658700194	-0.0196762658700194	-0.0196762658700219	-0.0196762658700194
44_positive_regulator_chr8_22927836_22928036:FOSL1_5_b45404	-0.0196762658700194	1.1092353780219	0.458598449392888	-0.0196762658700194	-0.0196762658700194	-0.0196762658700194	-0.0196762658700194	0.81224881255295	-0.0196762658700194	-0.0196762658700194	-0.0196762658700219	-0.0196762658700194
44_positive_regulator_chr8_22927836_22928036:FOSL1_5_b45428	-0.0196762658700194	-0.0196762658700194	-0.0196762658700194	-0.0196762658700194	-0.0196762658700194	-0.0196762658700194	-0.0196762658700194	-0.0196762658700194	0.410847942892067	-0.0196762658700194	-0.0196762658700219	-0.0196762658700194
44_positive_regulator_chr8_22927836_22928036:FOSL1_5_b454359	0.821810497431944	1.55477807958334	-0.0196762658700194	-0.0196762658700194	1.14893541210835	-0.0196762658700194	0.858119990429928	-0.0196762658700194	1.23787315151485	-0.0196762658700194	-0.0196762658700219	-0.0196762658700194
44_positive_regulator_chr8_22927836_22928036:FOSL1_5_b454360	-0.0196762658700194	-0.0196762658700194	-0.0196762658700194	-0.0196762658700194	0.482128934696173	-0.0196762658700194	-0.0196762658700194	-0.0196762658700194	-0.0196762658700194	-0.0196762658700194	-0.0196762658700219	-0.0196762658700194
44_positive_regulator_chr8_22927836_22928036:FOSL1_5_b454361	0.461568843008926	-0.0196762658700194	-0.0196762658700194	-0.0196762658700194	-0.0196762658700194	-0.0196762658700194	-0.0196762658700194	-0.0196762658700194	-0.0196762658700194	-0.0196762658700194	-0.0196762658700219	-0.0196762658700194
44_positive_regulator_chr8_22927836_22928036:FOSL1_5_b455889	3.52760001339936	0.821323714957607	3.30812096546311	0.488234753691553	-0.0196762658700194	-0.0196762658700194	-0.0196762658700194	1.54111084924336	1.23787315151485	-0.0196762658700194	2.08868459212479	-0.0196762658700194
44_positive_regulator_chr8_22927836_22928036:FOSL1_5_b456132	-0.0196762658700194	-0.0196762658700194	-0.0196762658700194	-0.0196762658700194	-0.0196762658700194	-0.0196762658700194	1.792903577134	1.54111084924336	2.25083924253203	1.45653451439637	1.38958186796684	2.54414542689974
44_positive_regulator_chr8_22927836_22928036:FOSL1_5_b456519	-0.0196762658700194	0.461256434943755	1.34338650820639	-0.0196762658700194	0.482128934696173	-0.0196762658700194	1.1543141971801	1.54111084924336	1.76023995432327	-0.0196762658700194	0.48010725701423	1.6732213603497
44_positive_regulator_chr8_22927836_22928036:FOSL1_5_b456520	-0.0196762658700194	-0.0196762658700194	-0.0196762658700194	-0.0196762658700194	-0.0196762658700194	-0.0196762658700194	-0.0196762658700194	-0.0196762658700194	-0.0196762658700194	-0.0196762658700194	-0.0196762658700219	-0.0196762658700194
44_positive_regulator_chr8_22927836_22928036:FOSL1_5_b456551	2.17047432773544	-0.0196762658700194	3.65752769560201	1.40683476895383	2.45950941931844	1.74310870378475	1.39993407313983	2.67195016572471	2.61627491840267	2.17073024571503	1.38958186796684	1.85989810689935
44_positive_regulator_chr8_22927836_22928036:FOSL1_5_b456555	-0.0196762658700194	-0.0196762658700194	-0.0196762658700194	-0.0196762658700194	0.482128934696173	-0.0196762658700194	-0.0196762658700194	-0.0196762658700194	-0.0196762658700194	-0.0196762658700194	-0.0196762658700219	-0.0196762658700194
44_positive_regulator_chr8_22927836_22928036:FOSL1_5_b456633	-0.0196762658700194	-0.0196762658700194	2.16228194596798	1.80078384479096	-0.0196762658700194	-0.0196762658700194	1.792903577134	-0.0196762658700194	1.43377069340116	1.67083603415952	-0.0196762658700219	-0.0196762658700194
44_positive_regulator_chr8_22927836_22928036:FOSL1_5_b457209	-0.0196762658700194	2.59935954193939	-0.0196762658700194	-0.0196762658700194	-0.0196762658700194	-0.0196762658700194	2.75915545309633	2.67195016572471	1.43377069340116	2.0225471735338	-0.0196762658700219	-0.0196762658700194
44_positive_regulator_chr8_22927836_22928036:FOSL1_5_b457268	-0.0196762658700194	3.00209158931699	-0.0196762658700194	-0.0196762658700194	-0.0196762658700194	-0.0196762658700194	0.858119990429928	2.0230507407072	1.23787315151485	-0.0196762658700194	-0.0196762658700219	-0.0196762658700194
44_positive_regulator_chr8_22927836_22928036:FOSL1_5_b457282	-0.0196762658700194	-0.0196762658700194	1.54854248298268	-0.0196762658700194	0.853718403609144	-0.0196762658700194	0.858119990429928	-0.0196762658700194	-0.0196762658700194	-0.0196762658700194	1.78107177391403	-0.0196762658700194
44_positive_regulator_chr8_22927836_22928036:FOSL1_5_b457451	1.34981346974501	1.55477807958334	0.458598449392888	-0.0196762658700194	-0.0196762658700194	1.90345265167656	-0.0196762658700194	1.54111084924336	1.43377069340116	-0.0196762658700194	-0.0196762658700219	-0.0196762658700194
44_positive_regulator_chr8_22927836_22928036:FOSL1_5_b458251	-0.0196762658700194	-0.0196762658700194	1.34338650820639	-0.0196762658700194	-0.0196762658700194	-0.0196762658700194	1.60975757508618	0.81224881255295	1.76023995432327	1.20475167762414	1.59856562013061	0.513000571534338
44_positive_regulator_chr8_22927836_22928036:FOSL1_5_b458540	1.89551394342765	1.1092353780219	-0.0196762658700194	-0.0196762658700194	-0.0196762658700194	1.74310870378475	0.858119990429928	0.81224881255295	3.09300887983149	1.20475167762414	-0.0196762658700219	1.85989810689935
44_positive_regulator_chr8_22927836_22928036:FOSL1_5_b458541	-0.0196762658700194	0.461256434943755	-0.0196762658700194	-0.0196762658700194	-0.0196762658700194	-0.0196762658700194	-0.0196762658700194	-0.0196762658700194	-0.0196762658700194	-0.0196762658700194	-0.0196762658700219	-0.0196762658700194
44_positive_regulator_chr8_22927836_22928036:FOSL1_5_b459234	2.93100013548955	2.16961409614733	-0.0196762658700194	-0.0196762658700194	0.853718403609144	-0.0196762658700194	0.858119990429928	2.27319237021428	-0.0196762658700194	-0.0196762658700194	1.38958186796684	-0.0196762658700194
44_positive_regulator_chr8_22927836_22928036:FOSL1_5_b459795	1.10983343064201	-0.0196762658700194	2.49556200504978	1.80078384479096	2.75089471122905	-0.0196762658700194	2.84460830982184	2.38367998574899	2.53322324757858	1.67083603415952	1.59856562013061	2.02516394239934
44_positive_regulator_chr8_22927836_22928036:FOSL1_5_b459796	-0.0196762658700194	-0.0196762658700194	-0.0196762658700194	-0.0196762658700194	-0.0196762658700194	-0.0196762658700194	-0.0196762658700194	-0.0196762658700194	-0.0196762658700194	0.511934858078173	-0.0196762658700219	-0.0196762658700194
44_positive_regulator_chr8_22927836_22928036:FOSL1_5_b459951	-0.0196762658700194	-0.0196762658700194	-0.0196762658700194	-0.0196762658700194	-0.0196762658700194	-0.0196762658700194	-0.0196762658700194	-0.0196762658700194	-0.0196762658700194	-0.0196762658700194	-0.0196762658700219	-0.0196762658700194
44_positive_regulator_chr8_22927836_22928036:FOSL1_5_b459972	-0.0196762658700194	-0.0196762658700194	3.06242298434615	1.80078384479096	1.39388366041767	-0.0196762658700194	2.66832065099265	2.15353612798597	2.61627491840267	0.511934858078173	2.22094714067737	1.85989810689935
44_positive_regulator_chr8_22927836_22928036:FOSL1_5_b461056	-0.0196762658700194	-0.0196762658700194	-0.0196762658700194	-0.0196762658700194	-0.0196762658700194	-0.0196762658700194	-0.0196762658700194	-0.0196762658700194	-0.0196762658700194	-0.0196762658700194	-0.0196762658700219	-0.0196762658700194
44_positive_regulator_chr8_22927836_22928036:FOSL1_5_b461859	-0.0196762658700194	-0.0196762658700194	-0.0196762658700194	1.61721443438631	-0.0196762658700194	1.11570289080135	-0.0196762658700194	1.09807763620971	0.741988889782658	-0.0196762658700194	-0.0196762658700219	-0.0196762658700194
44_positive_regulator_chr8_22927836_22928036:FOSL1_5_b462250	-0.0196762658700194	3.13622078428425	2.16228194596798	-0.0196762658700194	-0.0196762658700194	-0.0196762658700194	1.792903577134	1.33653406757421	2.02629388234293	-0.0196762658700194	-0.0196762658700219	1.45874849975956
44_positive_regulator_chr8_22927836_22928036:FOSL1_5_b462284	-0.0196762658700194	-0.0196762658700194	-0.0196762658700194	-0.0196762658700194	-0.0196762658700194	3.08121701669882	0.858119990429928	-0.0196762658700194	1.60622032937389	-0.0196762658700194	-0.0196762658700219	-0.0196762658700194
44_positive_regulator_chr8_22927836_22928036:FOSL1_5_b46236	2.60028198717936	3.00209158931699	3.56602521380551	1.16045193059262	0.853718403609144	0.464638187730893	3.00168140219407	2.91210164905542	2.97208841155859	1.20475167762414	3.37566511985792	3.00637533763209
44_positive_regulator_chr8_22927836_22928036:FOSL1_5_b462536	-0.0196762658700194	-0.0196762658700194	1.10414231413751	-0.0196762658700194	-0.0196762658700194	-0.0196762658700194	1.95539692389894	0.81224881255295	1.76023995432327	-0.0196762658700194	1.78107177391403	-0.0196762658700194
44_positive_regulator_chr8_22927836_22928036:FOSL1_5_b462664	-0.0196762658700194	-0.0196762658700194	-0.0196762658700194	-0.0196762658700194	-0.0196762658700194	-0.0196762658700194	-0.0196762658700194	-0.0196762658700194	0.410847942892067	-0.0196762658700194	-0.0196762658700219	-0.0196762658700194
44_positive_regulator_chr8_22927836_22928036:FOSL1_5_b462893	-0.0196762658700194	0.461256434943755	1.10414231413751	1.16045193059262	-0.0196762658700194	-0.0196762658700194	-0.0196762658700194	0.81224881255295	1.01113267399434	0.511934858078173	0.48010725701423	0.901167036312301
44_positive_regulator_chr8_22927836_22928036:FOSL1_5_b463071	-0.0196762658700194	1.1092353780219	1.10414231413751	-0.0196762658700194	1.94818939987009	-0.0196762658700194	-0.0196762658700194	0.81224881255295	0.410847942892067	-0.0196762658700194	-0.0196762658700219	-0.0196762658700194
44_positive_regulator_chr8_22927836_22928036:FOSL1_5_b464240	-0.0196762658700194	-0.0196762658700194	2.3927920175811	1.61721443438631	1.14893541210835	1.56268936109061	0.484977804868997	0.455439246855567	1.89939127356847	-0.0196762658700194	-0.0196762658700219	-0.0196762658700194
44_positive_regulator_chr8_22927836_22928036:FOSL1_5_b465450	-0.0196762658700194	-0.0196762658700194	-0.0196762658700194	1.40683476895383	2.56331580105056	0.464638187730893	1.792903577134	2.27319237021428	-0.0196762658700194	0.511934858078173	-0.0196762658700219	-0.0196762658700194
44_positive_regulator_chr8_22927836_22928036:FOSL1_5_b467095	-0.0196762658700194	-0.0196762658700194	-0.0196762658700194	-0.0196762658700194	-0.0196762658700194	-0.0196762658700194	1.1543141971801	-0.0196762658700194	-0.0196762658700194	-0.0196762658700194	-0.0196762658700219	-0.0196762658700194
44_positive_regulator_chr8_22927836_22928036:FOSL1_5_b467635	2.77509696198977	-0.0196762658700194	0.458598449392888	-0.0196762658700194	-0.0196762658700194	1.35643840918301	1.60975757508618	1.54111084924336	3.25727884892429	-0.0196762658700194	0.850591974623888	0.901167036312301
44_positive_regulator_chr8_22927836_22928036:FOSL1_5_b467802	2.40132534765693	-0.0196762658700194	0.817179758984901	1.16045193059262	2.09398218516323	2.6994838345274	2.66832065099265	2.48630461001737	0.410847942892067	0.511934858078173	2.34209595243696	2.02516394239934
44_positive_regulator_chr8_22927836_22928036:FOSL1_5_b467857	-0.0196762658700194	-0.0196762658700194	-0.0196762658700194	-0.0196762658700194	-0.0196762658700194	-0.0196762658700194	-0.0196762658700194	-0.0196762658700194	-0.0196762658700194	-0.0196762658700194	-0.0196762658700219	0.513000571534338
44_positive_regulator_chr8_22927836_22928036:FOSL1_5_b468023	-0.0196762658700194	-0.0196762658700194	-0.0196762658700194	-0.0196762658700194	2.09398218516323	-0.0196762658700194	1.792903577134	2.15353612798597	-0.0196762658700194	-0.0196762658700194	-0.0196762658700219	-0.0196762658700194
44_positive_regulator_chr8_22927836_22928036:FOSL1_5_b468946	0.821810497431944	-0.0196762658700194	0.458598449392888	-0.0196762658700194	2.56331580105056	-0.0196762658700194	1.60975757508618	-0.0196762658700194	2.61627491840267	-0.0196762658700194	1.94306138662415	1.85989810689935
44_positive_regulator_chr8_22927836_22928036:FOSL1_5_b46924	-0.0196762658700194	-0.0196762658700194	-0.0196762658700194	-0.0196762658700194	-0.0196762658700194	-0.0196762658700194	0.858119990429928	-0.0196762658700194	-0.0196762658700194	-0.0196762658700194	-0.0196762658700219	-0.0196762658700194
44_positive_regulator_chr8_22927836_22928036:FOSL1_5_b469301	-0.0196762658700194	-0.0196762658700194	1.10414231413751	-0.0196762658700194	-0.0196762658700194	-0.0196762658700194	-0.0196762658700194	1.33653406757421	0.741988889782658	-0.0196762658700194	-0.0196762658700219	2.02516394239934
44_positive_regulator_chr8_22927836_22928036:FOSL1_5_b469675	0.461568843008926	-0.0196762658700194	-0.0196762658700194	-0.0196762658700194	-0.0196762658700194	-0.0196762658700194	1.39993407313983	0.81224881255295	-0.0196762658700194	-0.0196762658700194	-0.0196762658700219	1.45874849975956
44_positive_regulator_chr8_22927836_22928036:FOSL1_5_b471750	-0.0196762658700194	-0.0196762658700194	-0.0196762658700194	-0.0196762658700194	-0.0196762658700194	-0.0196762658700194	-0.0196762658700194	-0.0196762658700194	-0.0196762658700194	-0.0196762658700194	-0.0196762658700219	0.901167036312301
44_positive_regulator_chr8_22927836_22928036:FOSL1_5_b472082	-0.0196762658700194	1.73472980841883	1.10414231413751	-0.0196762658700194	1.39388366041767	3.38278712589327	2.66832065099265	2.38367998574899	2.14293077374278	1.45653451439637	-0.0196762658700219	2.02516394239934
44_positive_regulator_chr8_22927836_22928036:FOSL1_5_b472418	0.461568843008926	-0.0196762658700194	-0.0196762658700194	-0.0196762658700194	-0.0196762658700194	-0.0196762658700194	-0.0196762658700194	-0.0196762658700194	-0.0196762658700194	-0.0196762658700194	-0.0196762658700219	-0.0196762658700194
44_positive_regulator_chr8_22927836_22928036:FOSL1_5_b472419	-0.0196762658700194	-0.0196762658700194	-0.0196762658700194	-0.0196762658700194	-0.0196762658700194	-0.0196762658700194	0.484977804868997	-0.0196762658700194	-0.0196762658700194	-0.0196762658700194	-0.0196762658700219	-0.0196762658700194
44_positive_regulator_chr8_22927836_22928036:FOSL1_5_b472420	1.34981346974501	-0.0196762658700194	-0.0196762658700194	-0.0196762658700194	-0.0196762658700194	-0.0196762658700194	1.792903577134	-0.0196762658700194	-0.0196762658700194	-0.0196762658700194	-0.0196762658700219	-0.0196762658700194
44_positive_regulator_chr8_22927836_22928036:FOSL1_5_b472542	1.10983343064201	2.50332051932369	2.5914954983407	-0.0196762658700194	3.43760565510045	-0.0196762658700194	2.46745356338472	2.582111431575	2.02629388234293	2.64628746223495	-0.0196762658700219	1.45874849975956
44_positive_regulator_chr8_22927836_22928036:FOSL1_5_b472819	-0.0196762658700194	-0.0196762658700194	-0.0196762658700194	-0.0196762658700194	-0.0196762658700194	-0.0196762658700194	-0.0196762658700194	-0.0196762658700194	-0.0196762658700194	-0.0196762658700194	1.14511266633555	-0.0196762658700194
44_positive_regulator_chr8_22927836_22928036:FOSL1_5_b474006	-0.0196762658700194	-0.0196762658700194	-0.0196762658700194	-0.0196762658700194	-0.0196762658700194	0.826589910994361	1.39993407313983	-0.0196762658700194	0.741988889782658	-0.0196762658700194	-0.0196762658700219	-0.0196762658700194
44_positive_regulator_chr8_22927836_22928036:FOSL1_5_b474097	1.34981346974501	0.461256434943755	-0.0196762658700194	0.488234753691553	-0.0196762658700194	0.826589910994361	0.858119990429928	0.81224881255295	0.741988889782658	1.20475167762414	1.14511266633555	-0.0196762658700194
44_positive_regulator_chr8_22927836_22928036:FOSL1_5_b474435	-0.0196762658700194	-0.0196762658700194	-0.0196762658700194	-0.0196762658700194	-0.0196762658700194	-0.0196762658700194	-0.0196762658700194	0.455439246855567	-0.0196762658700194	-0.0196762658700194	-0.0196762658700219	-0.0196762658700194
44_positive_regulator_chr8_22927836_22928036:FOSL1_5_b475650	-0.0196762658700194	1.34913824467489	-0.0196762658700194	-0.0196762658700194	-0.0196762658700194	-0.0196762658700194	1.1543141971801	0.81224881255295	-0.0196762658700194	-0.0196762658700194	-0.0196762658700219	0.513000571534338
44_positive_regulator_chr8_22927836_22928036:FOSL1_5_b475915	-0.0196762658700194	-0.0196762658700194	-0.0196762658700194	-0.0196762658700194	-0.0196762658700194	-0.0196762658700194	0.484977804868997	1.87957926344143	1.01113267399434	1.20475167762414	-0.0196762658700219	-0.0196762658700194
44_positive_regulator_chr8_22927836_22928036:FOSL1_5_b477767	-0.0196762658700194	-0.0196762658700194	-0.0196762658700194	-0.0196762658700194	-0.0196762658700194	-0.0196762658700194	-0.0196762658700194	-0.0196762658700194	-0.0196762658700194	-0.0196762658700194	-0.0196762658700219	0.513000571534338
44_positive_regulator_chr8_22927836_22928036:FOSL1_5_b477768	-0.0196762658700194	2.59935954193939	3.19049611128522	1.80078384479096	2.91686702355177	2.0477448244157	2.10142700679896	1.87957926344143	1.60622032937389	-0.0196762658700194	2.22094714067737	3.41667720253535
44_positive_regulator_chr8_22927836_22928036:FOSL1_5_b477776	-0.0196762658700194	-0.0196762658700194	1.88780554318055	0.488234753691553	-0.0196762658700194	1.35643840918301	2.23402506103408	1.33653406757421	0.741988889782658	1.20475167762414	-0.0196762658700219	-0.0196762658700194
44_positive_regulator_chr8_22927836_22928036:FOSL1_5_b477794	-0.0196762658700194	-0.0196762658700194	-0.0196762658700194	0.86314627993853	-0.0196762658700194	1.56268936109061	1.60975757508618	1.33653406757421	0.741988889782658	-0.0196762658700194	-0.0196762658700219	-0.0196762658700194
44_positive_regulator_chr8_22927836_22928036:FOSL1_5_b478230	1.10983343064201	-0.0196762658700194	1.88780554318055	1.16045193059262	-0.0196762658700194	-0.0196762658700194	0.858119990429928	-0.0196762658700194	1.23787315151485	-0.0196762658700194	-0.0196762658700219	-0.0196762658700194
44_positive_regulator_chr8_22927836_22928036:FOSL1_5_b478339	-0.0196762658700194	-0.0196762658700194	-0.0196762658700194	-0.0196762658700194	-0.0196762658700194	-0.0196762658700194	0.858119990429928	2.38367998574899	-0.0196762658700194	1.85738301853462	-0.0196762658700219	1.6732213603497
44_positive_regulator_chr8_22927836_22928036:FOSL1_5_b478660	0.821810497431944	-0.0196762658700194	-0.0196762658700194	-0.0196762658700194	-0.0196762658700194	-0.0196762658700194	-0.0196762658700194	1.72024831835002	1.23787315151485	-0.0196762658700194	2.34209595243696	-0.0196762658700194
44_positive_regulator_chr8_22927836_22928036:FOSL1_5_b479166	2.60028198717936	2.85420198633675	1.54854248298268	-0.0196762658700194	-0.0196762658700194	1.11570289080135	-0.0196762658700194	2.27319237021428	2.69480468317826	2.42801558719793	2.65433638303032	1.20672894696802
44_positive_regulator_chr8_22927836_22928036:FOSL1_5_b47981	-0.0196762658700194	1.34913824467489	1.34338650820639	-0.0196762658700194	0.482128934696173	-0.0196762658700194	1.39993407313983	2.582111431575	2.69480468317826	1.45653451439637	-0.0196762658700219	1.6732213603497
44_positive_regulator_chr8_22927836_22928036:FOSL1_5_b480064	-0.0196762658700194	-0.0196762658700194	2.03156140299179	-0.0196762658700194	0.853718403609144	1.35643840918301	2.84460830982184	-0.0196762658700194	2.14293077374278	-0.0196762658700194	1.94306138662415	2.83881233685013
44_positive_regulator_chr8_22927836_22928036:FOSL1_5_b480606	1.34981346974501	1.34913824467489	1.10414231413751	-0.0196762658700194	2.56331580105056	2.29913501910352	0.484977804868997	1.54111084924336	-0.0196762658700194	-0.0196762658700194	-0.0196762658700219	1.85989810689935
44_positive_regulator_chr8_22927836_22928036:FOSL1_5_b480856	-0.0196762658700194	-0.0196762658700194	-0.0196762658700194	-0.0196762658700194	-0.0196762658700194	-0.0196762658700194	-0.0196762658700194	-0.0196762658700194	-0.0196762658700194	-0.0196762658700194	-0.0196762658700219	-0.0196762658700194
44_positive_regulator_chr8_22927836_22928036:FOSL1_5_b48165	-0.0196762658700194	-0.0196762658700194	-0.0196762658700194	-0.0196762658700194	-0.0196762658700194	-0.0196762658700194	-0.0196762658700194	-0.0196762658700194	0.741988889782658	-0.0196762658700194	-0.0196762658700219	-0.0196762658700194
44_positive_regulator_chr8_22927836_22928036:FOSL1_5_b481806	-0.0196762658700194	1.34913824467489	-0.0196762658700194	-0.0196762658700194	-0.0196762658700194	-0.0196762658700194	-0.0196762658700194	0.81224881255295	-0.0196762658700194	-0.0196762658700194	-0.0196762658700219	-0.0196762658700194
44_positive_regulator_chr8_22927836_22928036:FOSL1_5_b481846	-0.0196762658700194	-0.0196762658700194	-0.0196762658700194	-0.0196762658700194	-0.0196762658700194	1.11570289080135	1.1543141971801	-0.0196762658700194	1.01113267399434	-0.0196762658700194	-0.0196762658700219	-0.0196762658700194
44_positive_regulator_chr8_22927836_22928036:FOSL1_5_b483277	1.55550997037536	1.73472980841883	-0.0196762658700194	0.86314627993853	2.45950941931844	-0.0196762658700194	1.39993407313983	0.455439246855567	1.60622032937389	-0.0196762658700194	1.14511266633555	2.17342883903944
44_positive_regulator_chr8_22927836_22928036:FOSL1_5_b48346	-0.0196762658700194	-0.0196762658700194	-0.0196762658700194	-0.0196762658700194	-0.0196762658700194	-0.0196762658700194	-0.0196762658700194	-0.0196762658700194	-0.0196762658700194	-0.0196762658700194	-0.0196762658700219	-0.0196762658700194
44_positive_regulator_chr8_22927836_22928036:FOSL1_5_b483692	1.89551394342765	1.55477807958334	-0.0196762658700194	-0.0196762658700194	-0.0196762658700194	2.0477448244157	0.858119990429928	1.72024831835002	1.01113267399434	1.45653451439637	1.38958186796684	-0.0196762658700194
44_positive_regulator_chr8_22927836_22928036:FOSL1_5_b483696	-0.0196762658700194	0.461256434943755	-0.0196762658700194	-0.0196762658700194	-0.0196762658700194	-0.0196762658700194	-0.0196762658700194	-0.0196762658700194	-0.0196762658700194	-0.0196762658700194	-0.0196762658700219	-0.0196762658700194
44_positive_regulator_chr8_22927836_22928036:FOSL1_5_b483934	-0.0196762658700194	-0.0196762658700194	-0.0196762658700194	-0.0196762658700194	1.60321715648073	-0.0196762658700194	1.792903577134	2.27319237021428	1.23787315151485	-0.0196762658700194	-0.0196762658700219	-0.0196762658700194
44_positive_regulator_chr8_22927836_22928036:FOSL1_5_b484049	-0.0196762658700194	-0.0196762658700194	-0.0196762658700194	-0.0196762658700194	-0.0196762658700194	-0.0196762658700194	0.484977804868997	-0.0196762658700194	-0.0196762658700194	-0.0196762658700194	-0.0196762658700219	-0.0196762658700194
44_positive_regulator_chr8_22927836_22928036:FOSL1_5_b484075	-0.0196762658700194	-0.0196762658700194	-0.0196762658700194	-0.0196762658700194	-0.0196762658700194	-0.0196762658700194	-0.0196762658700194	-0.0196762658700194	-0.0196762658700194	-0.0196762658700194	-0.0196762658700219	0.513000571534338
44_positive_regulator_chr8_22927836_22928036:FOSL1_5_b484089	1.10983343064201	0.821323714957607	1.34338650820639	-0.0196762658700194	-0.0196762658700194	-0.0196762658700194	-0.0196762658700194	0.455439246855567	2.14293077374278	-0.0196762658700194	0.850591974623888	1.85989810689935
44_positive_regulator_chr8_22927836_22928036:FOSL1_5_b484424	-0.0196762658700194	-0.0196762658700194	-0.0196762658700194	0.488234753691553	-0.0196762658700194	-0.0196762658700194	2.10142700679896	0.455439246855567	1.23787315151485	2.0225471735338	-0.0196762658700219	2.3078666171345
44_positive_regulator_chr8_22927836_22928036:FOSL1_5_b484865	1.55550997037536	0.821323714957607	1.10414231413751	1.96361030928397	1.39388366041767	-0.0196762658700194	1.39993407313983	2.27319237021428	2.69480468317826	-0.0196762658700194	1.78107177391403	2.02516394239934
44_positive_regulator_chr8_22927836_22928036:FOSL1_5_b484867	-0.0196762658700194	-0.0196762658700194	-0.0196762658700194	2.47650144083178	1.39388366041767	-0.0196762658700194	1.1543141971801	0.81224881255295	-0.0196762658700194	1.45653451439637	-0.0196762658700219	-0.0196762658700194
44_positive_regulator_chr8_22927836_22928036:FOSL1_5_b484935	-0.0196762658700194	-0.0196762658700194	-0.0196762658700194	-0.0196762658700194	-0.0196762658700194	-0.0196762658700194	-0.0196762658700194	-0.0196762658700194	0.741988889782658	-0.0196762658700194	-0.0196762658700219	-0.0196762658700194
44_positive_regulator_chr8_22927836_22928036:FOSL1_5_b485174	-0.0196762658700194	-0.0196762658700194	-0.0196762658700194	-0.0196762658700194	-0.0196762658700194	-0.0196762658700194	0.484977804868997	1.33653406757421	1.01113267399434	1.67083603415952	-0.0196762658700219	-0.0196762658700194
44_positive_regulator_chr8_22927836_22928036:FOSL1_5_b485205	0.461568843008926	-0.0196762658700194	-0.0196762658700194	-0.0196762658700194	-0.0196762658700194	-0.0196762658700194	-0.0196762658700194	-0.0196762658700194	-0.0196762658700194	-0.0196762658700194	-0.0196762658700219	-0.0196762658700194
44_positive_regulator_chr8_22927836_22928036:FOSL1_5_b485540	-0.0196762658700194	2.93004096544396	-0.0196762658700194	-0.0196762658700194	0.853718403609144	1.56268936109061	0.858119990429928	-0.0196762658700194	0.410847942892067	-0.0196762658700194	-0.0196762658700219	1.20672894696802
44_positive_regulator_chr8_22927836_22928036:FOSL1_5_b485603	0.821810497431944	2.03869747413786	-0.0196762658700194	2.58056409426767	-0.0196762658700194	1.56268936109061	1.39993407313983	1.72024831835002	2.61627491840267	2.17073024571503	2.65433638303032	0.513000571534338
44_positive_regulator_chr8_22927836_22928036:FOSL1_5_b485604	-0.0196762658700194	-0.0196762658700194	-0.0196762658700194	-0.0196762658700194	-0.0196762658700194	0.464638187730893	-0.0196762658700194	-0.0196762658700194	-0.0196762658700194	-0.0196762658700194	-0.0196762658700219	-0.0196762658700194
44_positive_regulator_chr8_22927836_22928036:FOSL1_5_b485995	0.461568843008926	-0.0196762658700194	-0.0196762658700194	2.2427290299477	-0.0196762658700194	1.56268936109061	1.39993407313983	1.87957926344143	2.9076021379107	0.511934858078173	-0.0196762658700219	-0.0196762658700194
44_positive_regulator_chr8_22927836_22928036:FOSL1_5_b486129	1.34981346974501	2.28963282678984	0.817179758984901	1.96361030928397	-0.0196762658700194	1.11570289080135	1.792903577134	1.33653406757421	0.410847942892067	1.67083603415952	2.55757525793008	2.3078666171345
44_positive_regulator_chr8_22927836_22928036:FOSL1_5_b486278	-0.0196762658700194	0.461256434943755	-0.0196762658700194	-0.0196762658700194	-0.0196762658700194	-0.0196762658700194	-0.0196762658700194	0.455439246855567	-0.0196762658700194	-0.0196762658700194	-0.0196762658700219	-0.0196762658700194
44_positive_regulator_chr8_22927836_22928036:FOSL1_5_b486279	1.34981346974501	1.89470441032961	1.72812372410813	-0.0196762658700194	2.22638458793658	0.826589910994361	0.484977804868997	1.33653406757421	0.410847942892067	1.20475167762414	1.38958186796684	1.85989810689935
44_positive_regulator_chr8_22927836_22928036:FOSL1_5_b486671	-0.0196762658700194	-0.0196762658700194	-0.0196762658700194	-0.0196762658700194	-0.0196762658700194	1.56268936109061	-0.0196762658700194	-0.0196762658700194	1.76023995432327	-0.0196762658700194	-0.0196762658700219	-0.0196762658700194
44_positive_regulator_chr8_22927836_22928036:FOSL1_5_b487478	2.60028198717936	0.821323714957607	-0.0196762658700194	-0.0196762658700194	-0.0196762658700194	-0.0196762658700194	2.10142700679896	2.48630461001737	1.23787315151485	0.899538094928212	1.94306138662415	2.17342883903944
44_positive_regulator_chr8_22927836_22928036:FOSL1_5_b487575	0.821810497431944	-0.0196762658700194	-0.0196762658700194	-0.0196762658700194	-0.0196762658700194	-0.0196762658700194	0.484977804868997	0.455439246855567	-0.0196762658700194	-0.0196762658700194	-0.0196762658700219	-0.0196762658700194
44_positive_regulator_chr8_22927836_22928036:FOSL1_5_b487576	0.461568843008926	-0.0196762658700194	-0.0196762658700194	-0.0196762658700194	-0.0196762658700194	-0.0196762658700194	-0.0196762658700194	-0.0196762658700194	-0.0196762658700194	-0.0196762658700194	-0.0196762658700219	-0.0196762658700194
44_positive_regulator_chr8_22927836_22928036:FOSL1_5_b487920	-0.0196762658700194	-0.0196762658700194	-0.0196762658700194	-0.0196762658700194	-0.0196762658700194	-0.0196762658700194	-0.0196762658700194	-0.0196762658700194	-0.0196762658700194	-0.0196762658700194	-0.0196762658700219	-0.0196762658700194
44_positive_regulator_chr8_22927836_22928036:FOSL1_5_b487921	-0.0196762658700194	-0.0196762658700194	-0.0196762658700194	-0.0196762658700194	-0.0196762658700194	-0.0196762658700194	-0.0196762658700194	-0.0196762658700194	0.410847942892067	-0.0196762658700194	-0.0196762658700219	-0.0196762658700194
44_positive_regulator_chr8_22927836_22928036:FOSL1_5_b487922	2.17047432773544	-0.0196762658700194	-0.0196762658700194	1.40683476895383	2.45950941931844	-0.0196762658700194	2.75915545309633	2.15353612798597	2.14293077374278	1.85738301853462	0.850591974623888	2.54414542689974
44_positive_regulator_chr8_22927836_22928036:FOSL1_5_b488617	0.821810497431944	-0.0196762658700194	2.5914954983407	1.40683476895383	1.94818939987009	-0.0196762658700194	1.39993407313983	2.582111431575	2.53322324757858	1.45653451439637	0.850591974623888	1.20672894696802
44_positive_regulator_chr8_22927836_22928036:FOSL1_5_b489091	-0.0196762658700194	0.821323714957607	-0.0196762658700194	1.80078384479096	-0.0196762658700194	-0.0196762658700194	1.60975757508618	0.81224881255295	1.76023995432327	0.511934858078173	1.14511266633555	-0.0196762658700194
44_positive_regulator_chr8_22927836_22928036:FOSL1_5_b489270	0.821810497431944	-0.0196762658700194	-0.0196762658700194	-0.0196762658700194	-0.0196762658700194	1.90345265167656	-0.0196762658700194	1.54111084924336	1.76023995432327	0.899538094928212	3.25742011339816	1.6732213603497
44_positive_regulator_chr8_22927836_22928036:FOSL1_5_b489617	-0.0196762658700194	-0.0196762658700194	0.458598449392888	-0.0196762658700194	0.853718403609144	-0.0196762658700194	1.39993407313983	1.87957926344143	1.76023995432327	-0.0196762658700194	-0.0196762658700219	-0.0196762658700194
44_positive_regulator_chr8_22927836_22928036:FOSL1_5_b489865	-0.0196762658700194	0.821323714957607	1.34338650820639	1.16045193059262	2.09398218516323	-0.0196762658700194	0.484977804868997	1.54111084924336	1.01113267399434	0.511934858078173	1.38958186796684	-0.0196762658700194
44_positive_regulator_chr8_22927836_22928036:FOSL1_5_b49000	-0.0196762658700194	-0.0196762658700194	-0.0196762658700194	-0.0196762658700194	-0.0196762658700194	-0.0196762658700194	-0.0196762658700194	-0.0196762658700194	-0.0196762658700194	-0.0196762658700194	-0.0196762658700219	-0.0196762658700194
44_positive_regulator_chr8_22927836_22928036:FOSL1_5_b490714	1.10983343064201	1.55477807958334	3.56602521380551	-0.0196762658700194	0.853718403609144	-0.0196762658700194	-0.0196762658700194	1.09807763620971	1.23787315151485	-0.0196762658700194	-0.0196762658700219	-0.0196762658700194
44_positive_regulator_chr8_22927836_22928036:FOSL1_5_b492298	-0.0196762658700194	-0.0196762658700194	2.03156140299179	-0.0196762658700194	-0.0196762658700194	1.74310870378475	1.792903577134	1.54111084924336	1.01113267399434	2.17073024571503	-0.0196762658700219	0.901167036312301
44_positive_regulator_chr8_22927836_22928036:FOSL1_5_b492700	3.42640759362333	2.93004096544396	1.10414231413751	-0.0196762658700194	-0.0196762658700194	-0.0196762658700194	0.858119990429928	1.54111084924336	0.741988889782658	2.30510075657184	-0.0196762658700219	-0.0196762658700194
44_positive_regulator_chr8_22927836_22928036:FOSL1_5_b492725	-0.0196762658700194	-0.0196762658700194	-0.0196762658700194	-0.0196762658700194	-0.0196762658700194	-0.0196762658700194	-0.0196762658700194	-0.0196762658700194	-0.0196762658700194	-0.0196762658700194	-0.0196762658700219	-0.0196762658700194
44_positive_regulator_chr8_22927836_22928036:FOSL1_5_b492726	-0.0196762658700194	-0.0196762658700194	-0.0196762658700194	-0.0196762658700194	-0.0196762658700194	-0.0196762658700194	-0.0196762658700194	-0.0196762658700194	-0.0196762658700194	-0.0196762658700194	-0.0196762658700219	-0.0196762658700194
44_positive_regulator_chr8_22927836_22928036:FOSL1_5_b492727	-0.0196762658700194	2.6894024092868	2.766115064398	-0.0196762658700194	0.853718403609144	-0.0196762658700194	1.95539692389894	-0.0196762658700194	2.69480468317826	-0.0196762658700194	-0.0196762658700219	-0.0196762658700194
44_positive_regulator_chr8_22927836_22928036:FOSL1_5_b492825	-0.0196762658700194	2.6894024092868	-0.0196762658700194	-0.0196762658700194	-0.0196762658700194	1.90345265167656	2.75915545309633	-0.0196762658700194	1.23787315151485	-0.0196762658700194	-0.0196762658700219	-0.0196762658700194
44_positive_regulator_chr8_22927836_22928036:FOSL1_5_b4931	1.10983343064201	-0.0196762658700194	-0.0196762658700194	-0.0196762658700194	1.14893541210835	-0.0196762658700194	-0.0196762658700194	1.72024831835002	-0.0196762658700194	-0.0196762658700194	-0.0196762658700219	-0.0196762658700194
44_positive_regulator_chr8_22927836_22928036:FOSL1_5_b494992	2.69033570235583	-0.0196762658700194	1.88780554318055	-0.0196762658700194	0.853718403609144	-0.0196762658700194	2.23402506103408	1.54111084924336	1.23787315151485	1.85738301853462	2.34209595243696	1.45874849975956
44_positive_regulator_chr8_22927836_22928036:FOSL1_5_b495199	0.821810497431944	-0.0196762658700194	2.28213588070914	0.86314627993853	-0.0196762658700194	1.35643840918301	-0.0196762658700194	0.81224881255295	1.23787315151485	-0.0196762658700194	0.850591974623888	0.513000571534338
44_positive_regulator_chr8_22927836_22928036:FOSL1_5_b495554	-0.0196762658700194	2.03869747413786	2.9218628415769	2.85410653660476	-0.0196762658700194	1.11570289080135	2.35545527183043	2.38367998574899	2.35123519283407	3.22297339476231	1.59856562013061	-0.0196762658700194
44_positive_regulator_chr8_22927836_22928036:FOSL1_5_b49573	-0.0196762658700194	-0.0196762658700194	2.68144560012715	-0.0196762658700194	-0.0196762658700194	2.17890861377239	0.858119990429928	1.09807763620971	1.89939127356847	2.30510075657184	-0.0196762658700219	2.4308377252088
44_positive_regulator_chr8_22927836_22928036:FOSL1_5_b496550	1.34981346974501	1.1092353780219	0.817179758984901	2.1099093178934	-0.0196762658700194	-0.0196762658700194	1.95539692389894	1.87957926344143	2.02629388234293	1.45653451439637	-0.0196762658700219	1.45874849975956
44_positive_regulator_chr8_22927836_22928036:FOSL1_5_b496551	-0.0196762658700194	-0.0196762658700194	0.458598449392888	-0.0196762658700194	-0.0196762658700194	-0.0196762658700194	-0.0196762658700194	-0.0196762658700194	-0.0196762658700194	-0.0196762658700194	-0.0196762658700219	0.513000571534338
44_positive_regulator_chr8_22927836_22928036:FOSL1_5_b496559	2.50423062321694	1.1092353780219	3.56602521380551	1.16045193059262	1.14893541210835	1.11570289080135	3.00168140219407	3.11792401791168	2.9076021379107	-0.0196762658700194	-0.0196762658700219	1.20672894696802
44_positive_regulator_chr8_22927836_22928036:FOSL1_5_b497019	0.821810497431944	1.34913824467489	0.458598449392888	-0.0196762658700194	-0.0196762658700194	0.464638187730893	1.39993407313983	1.33653406757421	2.35123519283407	1.45653451439637	-0.0196762658700219	-0.0196762658700194
44_positive_regulator_chr8_22927836_22928036:FOSL1_5_b49868	-0.0196762658700194	1.73472980841883	-0.0196762658700194	-0.0196762658700194	-0.0196762658700194	-0.0196762658700194	-0.0196762658700194	0.455439246855567	-0.0196762658700194	-0.0196762658700194	-0.0196762658700219	1.6732213603497
44_positive_regulator_chr8_22927836_22928036:FOSL1_5_b498694	-0.0196762658700194	-0.0196762658700194	0.458598449392888	-0.0196762658700194	-0.0196762658700194	-0.0196762658700194	-0.0196762658700194	0.81224881255295	-0.0196762658700194	-0.0196762658700194	-0.0196762658700219	-0.0196762658700194
44_positive_regulator_chr8_22927836_22928036:FOSL1_5_b498943	0.461568843008926	-0.0196762658700194	1.54854248298268	1.40683476895383	-0.0196762658700194	-0.0196762658700194	0.484977804868997	2.0230507407072	1.43377069340116	-0.0196762658700194	-0.0196762658700219	0.901167036312301
44_positive_regulator_chr8_22927836_22928036:FOSL1_5_b499369	-0.0196762658700194	-0.0196762658700194	1.10414231413751	-0.0196762658700194	-0.0196762658700194	-0.0196762658700194	0.858119990429928	1.09807763620971	0.410847942892067	0.899538094928212	1.59856562013061	0.513000571534338
44_positive_regulator_chr8_22927836_22928036:FOSL1_5_b499485	1.73550507333734	-0.0196762658700194	-0.0196762658700194	-0.0196762658700194	2.99320200006946	-0.0196762658700194	1.1543141971801	0.455439246855567	1.01113267399434	-0.0196762658700194	-0.0196762658700219	-0.0196762658700194
44_positive_regulator_chr8_22927836_22928036:FOSL1_5_b499911	-0.0196762658700194	-0.0196762658700194	-0.0196762658700194	-0.0196762658700194	-0.0196762658700194	-0.0196762658700194	0.484977804868997	-0.0196762658700194	0.741988889782658	-0.0196762658700194	0.850591974623888	-0.0196762658700194
44_positive_regulator_chr8_22927836_22928036:FOSL1_5_b50003	-0.0196762658700194	-0.0196762658700194	-0.0196762658700194	-0.0196762658700194	-0.0196762658700194	-0.0196762658700194	-0.0196762658700194	-0.0196762658700194	-0.0196762658700194	-0.0196762658700194	-0.0196762658700219	-0.0196762658700194
44_positive_regulator_chr8_22927836_22928036:FOSL1_5_b500324	-0.0196762658700194	-0.0196762658700194	1.72812372410813	1.40683476895383	-0.0196762658700194	-0.0196762658700194	1.1543141971801	1.33653406757421	2.02629388234293	1.67083603415952	2.08868459212479	2.64919844568058
44_positive_regulator_chr8_22927836_22928036:FOSL1_5_b50062	-0.0196762658700194	-0.0196762658700194	-0.0196762658700194	-0.0196762658700194	-0.0196762658700194	-0.0196762658700194	-0.0196762658700194	-0.0196762658700194	1.01113267399434	-0.0196762658700194	-0.0196762658700219	2.02516394239934
44_positive_regulator_chr8_22927836_22928036:FOSL1_5_b50154	1.10983343064201	-0.0196762658700194	-0.0196762658700194	1.16045193059262	0.482128934696173	-0.0196762658700194	0.484977804868997	-0.0196762658700194	1.23787315151485	1.20475167762414	-0.0196762658700219	1.20672894696802
44_positive_regulator_chr8_22927836_22928036:FOSL1_5_b501625	1.10983343064201	-0.0196762658700194	0.817179758984901	-0.0196762658700194	-0.0196762658700194	-0.0196762658700194	0.484977804868997	2.27319237021428	1.43377069340116	-0.0196762658700194	1.14511266633555	-0.0196762658700194
44_positive_regulator_chr8_22927836_22928036:FOSL1_5_b501629	-0.0196762658700194	-0.0196762658700194	-0.0196762658700194	-0.0196762658700194	-0.0196762658700194	-0.0196762658700194	-0.0196762658700194	-0.0196762658700194	-0.0196762658700194	-0.0196762658700194	0.48010725701423	-0.0196762658700194
44_positive_regulator_chr8_22927836_22928036:FOSL1_5_b501630	0.461568843008926	-0.0196762658700194	0.458598449392888	1.80078384479096	1.60321715648073	-0.0196762658700194	-0.0196762658700194	2.582111431575	1.23787315151485	1.45653451439637	2.74501367266663	-0.0196762658700194
44_positive_regulator_chr8_22927836_22928036:FOSL1_5_b501702	-0.0196762658700194	3.25893368435981	-0.0196762658700194	-0.0196762658700194	0.853718403609144	-0.0196762658700194	-0.0196762658700194	1.09807763620971	1.60622032937389	0.899538094928212	1.59856562013061	2.4308377252088
44_positive_regulator_chr8_22927836_22928036:FOSL1_5_b50205	-0.0196762658700194	2.28963282678984	0.458598449392888	-0.0196762658700194	-0.0196762658700194	-0.0196762658700194	-0.0196762658700194	2.0230507407072	-0.0196762658700194	-0.0196762658700194	-0.0196762658700219	0.901167036312301
44_positive_regulator_chr8_22927836_22928036:FOSL1_5_b502694	-0.0196762658700194	0.821323714957607	3.46832383424365	1.80078384479096	-0.0196762658700194	1.35643840918301	0.858119990429928	0.81224881255295	2.02629388234293	-0.0196762658700194	-0.0196762658700219	-0.0196762658700194
44_positive_regulator_chr8_22927836_22928036:FOSL1_5_b502695	-0.0196762658700194	-0.0196762658700194	-0.0196762658700194	-0.0196762658700194	-0.0196762658700194	0.464638187730893	-0.0196762658700194	-0.0196762658700194	-0.0196762658700194	-0.0196762658700194	-0.0196762658700219	-0.0196762658700194
44_positive_regulator_chr8_22927836_22928036:FOSL1_5_b503016	1.10983343064201	0.461256434943755	-0.0196762658700194	-0.0196762658700194	0.853718403609144	-0.0196762658700194	0.858119990429928	1.72024831835002	-0.0196762658700194	-0.0196762658700194	-0.0196762658700219	-0.0196762658700194
44_positive_regulator_chr8_22927836_22928036:FOSL1_5_b503513	0.461568843008926	1.73472980841883	2.16228194596798	-0.0196762658700194	0.853718403609144	1.11570289080135	-0.0196762658700194	1.33653406757421	1.23787315151485	0.899538094928212	1.38958186796684	0.513000571534338
44_positive_regulator_chr8_22927836_22928036:FOSL1_5_b504126	2.40132534765693	1.34913824467489	1.54854248298268	-0.0196762658700194	0.482128934696173	-0.0196762658700194	1.60975757508618	1.33653406757421	0.410847942892067	1.67083603415952	-0.0196762658700219	-0.0196762658700194
44_positive_regulator_chr8_22927836_22928036:FOSL1_5_b504665	-0.0196762658700194	1.34913824467489	0.458598449392888	1.80078384479096	-0.0196762658700194	-0.0196762658700194	1.792903577134	0.455439246855567	1.89939127356847	-0.0196762658700194	1.94306138662415	0.901167036312301
44_positive_regulator_chr8_22927836_22928036:FOSL1_5_b50488	-0.0196762658700194	-0.0196762658700194	-0.0196762658700194	-0.0196762658700194	0.853718403609144	-0.0196762658700194	-0.0196762658700194	1.33653406757421	0.410847942892067	-0.0196762658700194	-0.0196762658700219	-0.0196762658700194
44_positive_regulator_chr8_22927836_22928036:FOSL1_5_b504918	-0.0196762658700194	0.461256434943755	1.54854248298268	-0.0196762658700194	-0.0196762658700194	0.464638187730893	1.1543141971801	1.54111084924336	1.89939127356847	-0.0196762658700194	0.850591974623888	-0.0196762658700194
44_positive_regulator_chr8_22927836_22928036:FOSL1_5_b505378	-0.0196762658700194	-0.0196762658700194	-0.0196762658700194	-0.0196762658700194	-0.0196762658700194	-0.0196762658700194	-0.0196762658700194	-0.0196762658700194	-0.0196762658700194	-0.0196762658700194	-0.0196762658700219	-0.0196762658700194
44_positive_regulator_chr8_22927836_22928036:FOSL1_5_b505804	2.29051233669851	-0.0196762658700194	2.49556200504978	1.40683476895383	1.78598987775209	-0.0196762658700194	2.66832065099265	2.38367998574899	2.35123519283407	-0.0196762658700194	-0.0196762658700219	1.45874849975956
44_positive_regulator_chr8_22927836_22928036:FOSL1_5_b505854	2.17047432773544	1.73472980841883	-0.0196762658700194	-0.0196762658700194	-0.0196762658700194	-0.0196762658700194	1.39993407313983	1.33653406757421	1.76023995432327	-0.0196762658700194	-0.0196762658700219	2.4308377252088
44_positive_regulator_chr8_22927836_22928036:FOSL1_5_b505919	-0.0196762658700194	-0.0196762658700194	1.72812372410813	-0.0196762658700194	-0.0196762658700194	2.17890861377239	1.1543141971801	0.455439246855567	0.741988889782658	-0.0196762658700194	0.48010725701423	0.901167036312301
44_positive_regulator_chr8_22927836_22928036:FOSL1_5_b506100	-0.0196762658700194	0.821323714957607	-0.0196762658700194	-0.0196762658700194	-0.0196762658700194	-0.0196762658700194	-0.0196762658700194	1.33653406757421	1.23787315151485	-0.0196762658700194	-0.0196762658700219	-0.0196762658700194
44_positive_regulator_chr8_22927836_22928036:FOSL1_5_b506163	-0.0196762658700194	-0.0196762658700194	-0.0196762658700194	-0.0196762658700194	-0.0196762658700194	-0.0196762658700194	-0.0196762658700194	-0.0196762658700194	0.741988889782658	-0.0196762658700194	-0.0196762658700219	-0.0196762658700194
44_positive_regulator_chr8_22927836_22928036:FOSL1_5_b506422	-0.0196762658700194	-0.0196762658700194	-0.0196762658700194	-0.0196762658700194	-0.0196762658700194	1.11570289080135	-0.0196762658700194	-0.0196762658700194	-0.0196762658700194	-0.0196762658700194	-0.0196762658700219	-0.0196762658700194
44_positive_regulator_chr8_22927836_22928036:FOSL1_5_b50740	-0.0196762658700194	0.461256434943755	-0.0196762658700194	1.40683476895383	-0.0196762658700194	2.0477448244157	0.484977804868997	-0.0196762658700194	1.60622032937389	-0.0196762658700194	-0.0196762658700219	0.513000571534338
44_positive_regulator_chr8_22927836_22928036:FOSL1_5_b507520	1.34981346974501	-0.0196762658700194	1.88780554318055	1.61721443438631	-0.0196762658700194	-0.0196762658700194	0.858119990429928	1.09807763620971	-0.0196762658700194	-0.0196762658700194	-0.0196762658700219	-0.0196762658700194
44_positive_regulator_chr8_22927836_22928036:FOSL1_5_b507595	-0.0196762658700194	-0.0196762658700194	-0.0196762658700194	0.86314627993853	-0.0196762658700194	-0.0196762658700194	1.1543141971801	2.27319237021428	-0.0196762658700194	1.85738301853462	-0.0196762658700219	-0.0196762658700194
44_positive_regulator_chr8_22927836_22928036:FOSL1_5_b507637	-0.0196762658700194	-0.0196762658700194	-0.0196762658700194	-0.0196762658700194	-0.0196762658700194	-0.0196762658700194	-0.0196762658700194	-0.0196762658700194	-0.0196762658700194	-0.0196762658700194	-0.0196762658700219	-0.0196762658700194
44_positive_regulator_chr8_22927836_22928036:FOSL1_5_b508172	-0.0196762658700194	0.821323714957607	-0.0196762658700194	-0.0196762658700194	-0.0196762658700194	-0.0196762658700194	-0.0196762658700194	-0.0196762658700194	-0.0196762658700194	-0.0196762658700194	-0.0196762658700219	-0.0196762658700194
44_positive_regulator_chr8_22927836_22928036:FOSL1_5_b508617	-0.0196762658700194	-0.0196762658700194	-0.0196762658700194	1.80078384479096	-0.0196762658700194	-0.0196762658700194	1.792903577134	0.455439246855567	-0.0196762658700194	1.20475167762414	-0.0196762658700219	0.513000571534338
44_positive_regulator_chr8_22927836_22928036:FOSL1_5_b509069	1.89551394342765	2.40042940986946	1.34338650820639	-0.0196762658700194	-0.0196762658700194	1.74310870378475	1.60975757508618	1.33653406757421	1.60622032937389	1.67083603415952	2.22094714067737	2.3078666171345
44_positive_regulator_chr8_22927836_22928036:FOSL1_5_b509070	-0.0196762658700194	0.461256434943755	-0.0196762658700194	-0.0196762658700194	-0.0196762658700194	-0.0196762658700194	-0.0196762658700194	0.455439246855567	-0.0196762658700194	-0.0196762658700194	-0.0196762658700219	0.513000571534338
44_positive_regulator_chr8_22927836_22928036:FOSL1_5_b509071	-0.0196762658700194	0.461256434943755	-0.0196762658700194	-0.0196762658700194	-0.0196762658700194	0.464638187730893	-0.0196762658700194	-0.0196762658700194	-0.0196762658700194	0.511934858078173	-0.0196762658700219	0.513000571534338
44_positive_regulator_chr8_22927836_22928036:FOSL1_5_b50919	1.10983343064201	-0.0196762658700194	-0.0196762658700194	-0.0196762658700194	-0.0196762658700194	2.29913501910352	0.484977804868997	0.81224881255295	1.60622032937389	-0.0196762658700194	-0.0196762658700219	-0.0196762658700194
44_positive_regulator_chr8_22927836_22928036:FOSL1_5_b509361	1.55550997037536	1.1092353780219	1.54854248298268	-0.0196762658700194	-0.0196762658700194	2.6994838345274	1.792903577134	2.38367998574899	2.02629388234293	1.67083603415952	2.22094714067737	1.45874849975956
44_positive_regulator_chr8_22927836_22928036:FOSL1_5_b509867	2.50423062321694	2.16961409614733	0.458598449392888	-0.0196762658700194	1.14893541210835	-0.0196762658700194	2.35545527183043	1.09807763620971	0.741988889782658	1.85738301853462	1.38958186796684	-0.0196762658700194
44_positive_regulator_chr8_22927836_22928036:FOSL1_5_b509966	-0.0196762658700194	-0.0196762658700194	-0.0196762658700194	-0.0196762658700194	-0.0196762658700194	-0.0196762658700194	-0.0196762658700194	-0.0196762658700194	-0.0196762658700194	-0.0196762658700194	-0.0196762658700219	-0.0196762658700194
44_positive_regulator_chr8_22927836_22928036:FOSL1_5_b510225	-0.0196762658700194	-0.0196762658700194	-0.0196762658700194	-0.0196762658700194	1.94818939987009	-0.0196762658700194	0.858119990429928	-0.0196762658700194	-0.0196762658700194	0.899538094928212	-0.0196762658700219	-0.0196762658700194
44_positive_regulator_chr8_22927836_22928036:FOSL1_5_b510287	-0.0196762658700194	-0.0196762658700194	-0.0196762658700194	-0.0196762658700194	-0.0196762658700194	1.74310870378475	-0.0196762658700194	-0.0196762658700194	-0.0196762658700194	-0.0196762658700194	-0.0196762658700219	-0.0196762658700194
44_positive_regulator_chr8_22927836_22928036:FOSL1_5_b51032	-0.0196762658700194	-0.0196762658700194	-0.0196762658700194	-0.0196762658700194	-0.0196762658700194	0.826589910994361	0.858119990429928	0.455439246855567	0.410847942892067	0.511934858078173	-0.0196762658700219	-0.0196762658700194
44_positive_regulator_chr8_22927836_22928036:FOSL1_5_b510419	-0.0196762658700194	1.89470441032961	-0.0196762658700194	-0.0196762658700194	-0.0196762658700194	-0.0196762658700194	1.1543141971801	0.455439246855567	0.410847942892067	-0.0196762658700194	1.78107177391403	2.02516394239934
44_positive_regulator_chr8_22927836_22928036:FOSL1_5_b510545	-0.0196762658700194	1.73472980841883	-0.0196762658700194	-0.0196762658700194	-0.0196762658700194	-0.0196762658700194	1.1543141971801	-0.0196762658700194	-0.0196762658700194	0.899538094928212	-0.0196762658700219	1.20672894696802
44_positive_regulator_chr8_22927836_22928036:FOSL1_5_b51086	2.69033570235583	-0.0196762658700194	-0.0196762658700194	-0.0196762658700194	-0.0196762658700194	-0.0196762658700194	1.39993407313983	-0.0196762658700194	-0.0196762658700194	-0.0196762658700194	-0.0196762658700219	-0.0196762658700194
44_positive_regulator_chr8_22927836_22928036:FOSL1_5_b511459	-0.0196762658700194	-0.0196762658700194	-0.0196762658700194	-0.0196762658700194	-0.0196762658700194	-0.0196762658700194	-0.0196762658700194	-0.0196762658700194	-0.0196762658700194	-0.0196762658700194	-0.0196762658700219	0.513000571534338
44_positive_regulator_chr8_22927836_22928036:FOSL1_5_b511589	-0.0196762658700194	0.821323714957607	1.54854248298268	-0.0196762658700194	-0.0196762658700194	-0.0196762658700194	1.60975757508618	2.0230507407072	0.741988889782658	1.20475167762414	1.59856562013061	-0.0196762658700194
44_positive_regulator_chr8_22927836_22928036:FOSL1_5_b511689	-0.0196762658700194	-0.0196762658700194	-0.0196762658700194	-0.0196762658700194	-0.0196762658700194	-0.0196762658700194	-0.0196762658700194	-0.0196762658700194	0.410847942892067	-0.0196762658700194	-0.0196762658700219	-0.0196762658700194
44_positive_regulator_chr8_22927836_22928036:FOSL1_5_b511690	1.55550997037536	0.821323714957607	-0.0196762658700194	-0.0196762658700194	-0.0196762658700194	0.826589910994361	-0.0196762658700194	-0.0196762658700194	2.35123519283407	0.899538094928212	-0.0196762658700219	-0.0196762658700194
44_positive_regulator_chr8_22927836_22928036:FOSL1_5_b512279	-0.0196762658700194	0.821323714957607	-0.0196762658700194	-0.0196762658700194	-0.0196762658700194	-0.0196762658700194	-0.0196762658700194	-0.0196762658700194	1.01113267399434	-0.0196762658700194	-0.0196762658700219	-0.0196762658700194
44_positive_regulator_chr8_22927836_22928036:FOSL1_5_b51240	-0.0196762658700194	-0.0196762658700194	-0.0196762658700194	-0.0196762658700194	-0.0196762658700194	-0.0196762658700194	-0.0196762658700194	0.455439246855567	-0.0196762658700194	-0.0196762658700194	-0.0196762658700219	-0.0196762658700194
44_positive_regulator_chr8_22927836_22928036:FOSL1_5_b51241	-0.0196762658700194	1.89470441032961	0.817179758984901	1.80078384479096	-0.0196762658700194	0.464638187730893	1.792903577134	2.27319237021428	-0.0196762658700194	4.10837590751407	2.34209595243696	0.901167036312301
44_positive_regulator_chr8_22927836_22928036:FOSL1_5_b512685	-0.0196762658700194	0.821323714957607	-0.0196762658700194	-0.0196762658700194	1.78598987775209	-0.0196762658700194	0.484977804868997	-0.0196762658700194	0.410847942892067	-0.0196762658700194	-0.0196762658700219	1.20672894696802
44_positive_regulator_chr8_22927836_22928036:FOSL1_5_b512855	-0.0196762658700194	-0.0196762658700194	0.458598449392888	-0.0196762658700194	-0.0196762658700194	0.464638187730893	-0.0196762658700194	-0.0196762658700194	-0.0196762658700194	-0.0196762658700194	-0.0196762658700219	-0.0196762658700194
44_positive_regulator_chr8_22927836_22928036:FOSL1_5_b512863	-0.0196762658700194	-0.0196762658700194	-0.0196762658700194	-0.0196762658700194	1.39388366041767	-0.0196762658700194	-0.0196762658700194	0.455439246855567	0.410847942892067	-0.0196762658700194	0.850591974623888	-0.0196762658700194
44_positive_regulator_chr8_22927836_22928036:FOSL1_5_b513260	-0.0196762658700194	-0.0196762658700194	-0.0196762658700194	-0.0196762658700194	-0.0196762658700194	-0.0196762658700194	-0.0196762658700194	-0.0196762658700194	-0.0196762658700194	-0.0196762658700194	-0.0196762658700219	-0.0196762658700194
44_positive_regulator_chr8_22927836_22928036:FOSL1_5_b513265	1.34981346974501	-0.0196762658700194	-0.0196762658700194	-0.0196762658700194	0.482128934696173	0.464638187730893	0.858119990429928	0.455439246855567	2.14293077374278	-0.0196762658700194	-0.0196762658700219	-0.0196762658700194
44_positive_regulator_chr8_22927836_22928036:FOSL1_5_b513266	-0.0196762658700194	-0.0196762658700194	-0.0196762658700194	-0.0196762658700194	-0.0196762658700194	-0.0196762658700194	-0.0196762658700194	-0.0196762658700194	-0.0196762658700194	-0.0196762658700194	-0.0196762658700219	-0.0196762658700194
44_positive_regulator_chr8_22927836_22928036:FOSL1_5_b513818	2.60028198717936	2.6894024092868	3.61250177268046	1.96361030928397	1.60321715648073	2.29913501910352	2.57138013919759	2.27319237021428	3.09300887983149	-0.0196762658700194	-0.0196762658700219	-0.0196762658700194
44_positive_regulator_chr8_22927836_22928036:FOSL1_5_b51455	-0.0196762658700194	-0.0196762658700194	-0.0196762658700194	-0.0196762658700194	-0.0196762658700194	0.464638187730893	1.1543141971801	1.72024831835002	0.410847942892067	1.20475167762414	1.14511266633555	1.6732213603497
44_positive_regulator_chr8_22927836_22928036:FOSL1_5_b514612	2.69033570235583	-0.0196762658700194	-0.0196762658700194	-0.0196762658700194	1.39388366041767	-0.0196762658700194	0.858119990429928	1.87957926344143	1.89939127356847	-0.0196762658700194	1.14511266633555	2.17342883903944
44_positive_regulator_chr8_22927836_22928036:FOSL1_5_b514894	1.34981346974501	0.821323714957607	-0.0196762658700194	-0.0196762658700194	0.853718403609144	-0.0196762658700194	-0.0196762658700194	-0.0196762658700194	0.741988889782658	-0.0196762658700194	0.850591974623888	2.02516394239934
44_positive_regulator_chr8_22927836_22928036:FOSL1_5_b515213	-0.0196762658700194	0.461256434943755	3.06242298434615	-0.0196762658700194	-0.0196762658700194	-0.0196762658700194	1.792903577134	-0.0196762658700194	-0.0196762658700194	-0.0196762658700194	2.45385483965391	1.20672894696802
44_positive_regulator_chr8_22927836_22928036:FOSL1_5_b515293	-0.0196762658700194	-0.0196762658700194	-0.0196762658700194	-0.0196762658700194	-0.0196762658700194	-0.0196762658700194	0.484977804868997	-0.0196762658700194	0.741988889782658	-0.0196762658700194	0.48010725701423	-0.0196762658700194
44_positive_regulator_chr8_22927836_22928036:FOSL1_5_b516098	-0.0196762658700194	-0.0196762658700194	1.34338650820639	-0.0196762658700194	0.482128934696173	1.35643840918301	1.1543141971801	0.81224881255295	2.14293077374278	-0.0196762658700194	-0.0196762658700219	2.02516394239934
44_positive_regulator_chr8_22927836_22928036:FOSL1_5_b516861	-0.0196762658700194	1.1092353780219	0.817179758984901	-0.0196762658700194	-0.0196762658700194	1.35643840918301	-0.0196762658700194	1.87957926344143	1.76023995432327	1.20475167762414	-0.0196762658700219	-0.0196762658700194
44_positive_regulator_chr8_22927836_22928036:FOSL1_5_b517416	-0.0196762658700194	-0.0196762658700194	1.88780554318055	-0.0196762658700194	-0.0196762658700194	-0.0196762658700194	0.484977804868997	-0.0196762658700194	-0.0196762658700194	-0.0196762658700194	-0.0196762658700219	-0.0196762658700194
44_positive_regulator_chr8_22927836_22928036:FOSL1_5_b517677	-0.0196762658700194	0.461256434943755	1.10414231413751	0.488234753691553	-0.0196762658700194	1.11570289080135	1.39993407313983	1.33653406757421	0.410847942892067	-0.0196762658700194	0.48010725701423	2.17342883903944
44_positive_regulator_chr8_22927836_22928036:FOSL1_5_b517892	3.13719893891215	1.89470441032961	-0.0196762658700194	-0.0196762658700194	1.14893541210835	1.35643840918301	1.39993407313983	1.87957926344143	1.60622032937389	-0.0196762658700194	1.38958186796684	2.74711827887228
44_positive_regulator_chr8_22927836_22928036:FOSL1_5_b517960	-0.0196762658700194	-0.0196762658700194	1.54854248298268	-0.0196762658700194	-0.0196762658700194	-0.0196762658700194	0.484977804868997	0.81224881255295	0.741988889782658	1.20475167762414	-0.0196762658700219	-0.0196762658700194
44_positive_regulator_chr8_22927836_22928036:FOSL1_5_b518681	-0.0196762658700194	-0.0196762658700194	-0.0196762658700194	-0.0196762658700194	-0.0196762658700194	-0.0196762658700194	-0.0196762658700194	-0.0196762658700194	-0.0196762658700194	-0.0196762658700194	-0.0196762658700219	-0.0196762658700194
44_positive_regulator_chr8_22927836_22928036:FOSL1_5_b518682	-0.0196762658700194	1.1092353780219	-0.0196762658700194	-0.0196762658700194	-0.0196762658700194	-0.0196762658700194	0.858119990429928	0.455439246855567	-0.0196762658700194	-0.0196762658700194	-0.0196762658700219	-0.0196762658700194
44_positive_regulator_chr8_22927836_22928036:FOSL1_5_b519027	1.55550997037536	2.6894024092868	-0.0196762658700194	-0.0196762658700194	0.853718403609144	-0.0196762658700194	1.1543141971801	-0.0196762658700194	1.43377069340116	-0.0196762658700194	-0.0196762658700219	-0.0196762658700194
44_positive_regulator_chr8_22927836_22928036:FOSL1_5_b51920	-0.0196762658700194	-0.0196762658700194	-0.0196762658700194	-0.0196762658700194	-0.0196762658700194	-0.0196762658700194	0.484977804868997	-0.0196762658700194	-0.0196762658700194	1.67083603415952	-0.0196762658700219	1.20672894696802
44_positive_regulator_chr8_22927836_22928036:FOSL1_5_b519974	-0.0196762658700194	-0.0196762658700194	-0.0196762658700194	-0.0196762658700194	-0.0196762658700194	-0.0196762658700194	0.484977804868997	-0.0196762658700194	-0.0196762658700194	-0.0196762658700194	-0.0196762658700219	-0.0196762658700194
44_positive_regulator_chr8_22927836_22928036:FOSL1_5_b520257	1.10983343064201	1.34913824467489	-0.0196762658700194	4.14056533629909	1.39388366041767	3.08121701669882	2.10142700679896	1.87957926344143	1.01113267399434	-0.0196762658700194	2.34209595243696	-0.0196762658700194
44_positive_regulator_chr8_22927836_22928036:FOSL1_5_b520536	1.10983343064201	1.73472980841883	-0.0196762658700194	1.61721443438631	1.39388366041767	-0.0196762658700194	-0.0196762658700194	2.67195016572471	2.53322324757858	1.45653451439637	1.94306138662415	-0.0196762658700194
44_positive_regulator_chr8_22927836_22928036:FOSL1_5_b520683	2.17047432773544	2.03869747413786	2.03156140299179	-0.0196762658700194	1.60321715648073	1.11570289080135	2.23402506103408	2.48630461001737	1.89939127356847	-0.0196762658700194	-0.0196762658700219	-0.0196762658700194
44_positive_regulator_chr8_22927836_22928036:FOSL1_5_b520750	-0.0196762658700194	-0.0196762658700194	-0.0196762658700194	-0.0196762658700194	0.482128934696173	-0.0196762658700194	-0.0196762658700194	-0.0196762658700194	-0.0196762658700194	-0.0196762658700194	-0.0196762658700219	-0.0196762658700194
44_positive_regulator_chr8_22927836_22928036:FOSL1_5_b520796	2.17047432773544	2.16961409614733	2.49556200504978	-0.0196762658700194	2.66015173254311	2.0477448244157	1.1543141971801	2.27319237021428	2.84009800635064	-0.0196762658700194	2.83032712009017	0.901167036312301
44_positive_regulator_chr8_22927836_22928036:FOSL1_5_b521324	2.69033570235583	-0.0196762658700194	1.54854248298268	-0.0196762658700194	-0.0196762658700194	-0.0196762658700194	2.23402506103408	1.09807763620971	0.410847942892067	1.45653451439637	0.850591974623888	-0.0196762658700194
44_positive_regulator_chr8_22927836_22928036:FOSL1_5_b522057	-0.0196762658700194	-0.0196762658700194	-0.0196762658700194	-0.0196762658700194	-0.0196762658700194	0.464638187730893	-0.0196762658700194	-0.0196762658700194	-0.0196762658700194	-0.0196762658700194	-0.0196762658700219	-0.0196762658700194
44_positive_regulator_chr8_22927836_22928036:FOSL1_5_b522255	-0.0196762658700194	0.461256434943755	-0.0196762658700194	0.86314627993853	-0.0196762658700194	-0.0196762658700194	0.858119990429928	-0.0196762658700194	-0.0196762658700194	-0.0196762658700194	-0.0196762658700219	-0.0196762658700194
44_positive_regulator_chr8_22927836_22928036:FOSL1_5_b522483	1.10983343064201	-0.0196762658700194	-0.0196762658700194	-0.0196762658700194	1.94818939987009	-0.0196762658700194	2.35545527183043	0.81224881255295	0.741988889782658	1.20475167762414	2.55757525793008	1.20672894696802
44_positive_regulator_chr8_22927836_22928036:FOSL1_5_b523351	-0.0196762658700194	-0.0196762658700194	1.10414231413751	1.96361030928397	-0.0196762658700194	-0.0196762658700194	0.858119990429928	1.33653406757421	0.410847942892067	-0.0196762658700194	-0.0196762658700219	2.17342883903944
44_positive_regulator_chr8_22927836_22928036:FOSL1_5_b524382	-0.0196762658700194	0.461256434943755	1.54854248298268	-0.0196762658700194	-0.0196762658700194	1.35643840918301	1.1543141971801	2.0230507407072	0.410847942892067	3.35277366545324	1.38958186796684	1.20672894696802
44_positive_regulator_chr8_22927836_22928036:FOSL1_5_b524484	-0.0196762658700194	1.1092353780219	0.458598449392888	0.86314627993853	-0.0196762658700194	-0.0196762658700194	0.484977804868997	-0.0196762658700194	-0.0196762658700194	-0.0196762658700194	-0.0196762658700219	-0.0196762658700194
44_positive_regulator_chr8_22927836_22928036:FOSL1_5_b524485	0.461568843008926	4.11922973165288	1.72812372410813	1.80078384479096	-0.0196762658700194	-0.0196762658700194	1.60975757508618	2.48630461001737	1.01113267399434	1.20475167762414	-0.0196762658700219	-0.0196762658700194
44_positive_regulator_chr8_22927836_22928036:FOSL1_5_b524710	1.10983343064201	-0.0196762658700194	0.817179758984901	-0.0196762658700194	1.60321715648073	-0.0196762658700194	2.35545527183043	2.38367998574899	1.60622032937389	-0.0196762658700194	0.48010725701423	-0.0196762658700194
44_positive_regulator_chr8_22927836_22928036:FOSL1_5_b524711	-0.0196762658700194	-0.0196762658700194	-0.0196762658700194	-0.0196762658700194	-0.0196762658700194	-0.0196762658700194	-0.0196762658700194	0.455439246855567	0.410847942892067	-0.0196762658700194	-0.0196762658700219	-0.0196762658700194
44_positive_regulator_chr8_22927836_22928036:FOSL1_5_b524745	-0.0196762658700194	-0.0196762658700194	-0.0196762658700194	-0.0196762658700194	-0.0196762658700194	-0.0196762658700194	-0.0196762658700194	0.455439246855567	0.410847942892067	1.67083603415952	-0.0196762658700219	-0.0196762658700194
44_positive_regulator_chr8_22927836_22928036:FOSL1_5_b524827	-0.0196762658700194	-0.0196762658700194	-0.0196762658700194	0.488234753691553	-0.0196762658700194	-0.0196762658700194	-0.0196762658700194	-0.0196762658700194	-0.0196762658700194	-0.0196762658700194	-0.0196762658700219	-0.0196762658700194
44_positive_regulator_chr8_22927836_22928036:FOSL1_5_b524828	1.34981346974501	-0.0196762658700194	-0.0196762658700194	0.86314627993853	-0.0196762658700194	1.35643840918301	2.10142700679896	1.87957926344143	1.43377069340116	1.67083603415952	-0.0196762658700219	0.901167036312301
44_positive_regulator_chr8_22927836_22928036:FOSL1_5_b525318	1.10983343064201	-0.0196762658700194	-0.0196762658700194	0.86314627993853	-0.0196762658700194	-0.0196762658700194	-0.0196762658700194	0.455439246855567	0.741988889782658	-0.0196762658700194	-0.0196762658700219	0.901167036312301
44_positive_regulator_chr8_22927836_22928036:FOSL1_5_b525451	-0.0196762658700194	-0.0196762658700194	-0.0196762658700194	-0.0196762658700194	-0.0196762658700194	-0.0196762658700194	0.484977804868997	-0.0196762658700194	-0.0196762658700194	-0.0196762658700194	-0.0196762658700219	-0.0196762658700194
44_positive_regulator_chr8_22927836_22928036:FOSL1_5_b525908	1.89551394342765	3.13622078428425	1.34338650820639	-0.0196762658700194	3.38190469217453	1.35643840918301	3.00168140219407	1.87957926344143	1.23787315151485	1.20475167762414	2.34209595243696	1.45874849975956
44_positive_regulator_chr8_22927836_22928036:FOSL1_5_b526758	-0.0196762658700194	-0.0196762658700194	-0.0196762658700194	3.15309994939021	-0.0196762658700194	0.826589910994361	-0.0196762658700194	1.54111084924336	1.23787315151485	-0.0196762658700194	-0.0196762658700219	1.45874849975956
44_positive_regulator_chr8_22927836_22928036:FOSL1_5_b52690	1.73550507333734	-0.0196762658700194	-0.0196762658700194	-0.0196762658700194	-0.0196762658700194	-0.0196762658700194	2.84460830982184	2.0230507407072	0.741988889782658	-0.0196762658700194	-0.0196762658700219	-0.0196762658700194
44_positive_regulator_chr8_22927836_22928036:FOSL1_5_b527483	-0.0196762658700194	1.73472980841883	0.817179758984901	-0.0196762658700194	-0.0196762658700194	2.0477448244157	1.39993407313983	2.48630461001737	1.76023995432327	-0.0196762658700194	0.48010725701423	-0.0196762658700194
44_positive_regulator_chr8_22927836_22928036:FOSL1_5_b527896	-0.0196762658700194	-0.0196762658700194	0.817179758984901	-0.0196762658700194	-0.0196762658700194	-0.0196762658700194	0.484977804868997	0.455439246855567	0.410847942892067	-0.0196762658700194	-0.0196762658700219	-0.0196762658700194
44_positive_regulator_chr8_22927836_22928036:FOSL1_5_b528829	-0.0196762658700194	-0.0196762658700194	2.16228194596798	-0.0196762658700194	-0.0196762658700194	0.826589910994361	-0.0196762658700194	0.81224881255295	1.23787315151485	-0.0196762658700194	1.38958186796684	1.20672894696802
44_positive_regulator_chr8_22927836_22928036:FOSL1_5_b52889	-0.0196762658700194	-0.0196762658700194	-0.0196762658700194	-0.0196762658700194	0.482128934696173	-0.0196762658700194	0.484977804868997	-0.0196762658700194	-0.0196762658700194	-0.0196762658700194	-0.0196762658700219	-0.0196762658700194
44_positive_regulator_chr8_22927836_22928036:FOSL1_5_b52974	-0.0196762658700194	0.461256434943755	0.458598449392888	-0.0196762658700194	2.75089471122905	1.35643840918301	1.1543141971801	-0.0196762658700194	1.23787315151485	-0.0196762658700194	1.14511266633555	1.85989810689935
44_positive_regulator_chr8_22927836_22928036:FOSL1_5_b529886	1.10983343064201	-0.0196762658700194	-0.0196762658700194	0.86314627993853	-0.0196762658700194	-0.0196762658700194	0.484977804868997	0.81224881255295	1.01113267399434	-0.0196762658700194	-0.0196762658700219	-0.0196762658700194
44_positive_regulator_chr8_22927836_22928036:FOSL1_5_b529944	1.10983343064201	-0.0196762658700194	2.16228194596798	-0.0196762658700194	-0.0196762658700194	2.60932415540583	1.39993407313983	2.27319237021428	-0.0196762658700194	0.899538094928212	1.38958186796684	1.6732213603497
44_positive_regulator_chr8_22927836_22928036:FOSL1_5_b530520	0.461568843008926	-0.0196762658700194	-0.0196762658700194	-0.0196762658700194	-0.0196762658700194	-0.0196762658700194	-0.0196762658700194	-0.0196762658700194	-0.0196762658700194	-0.0196762658700194	0.48010725701423	0.513000571534338
44_positive_regulator_chr8_22927836_22928036:FOSL1_5_b530815	1.89551394342765	-0.0196762658700194	0.817179758984901	-0.0196762658700194	0.482128934696173	-0.0196762658700194	0.484977804868997	0.81224881255295	-0.0196762658700194	-0.0196762658700194	-0.0196762658700219	-0.0196762658700194
44_positive_regulator_chr8_22927836_22928036:FOSL1_5_b530840	-0.0196762658700194	-0.0196762658700194	-0.0196762658700194	-0.0196762658700194	-0.0196762658700194	-0.0196762658700194	-0.0196762658700194	-0.0196762658700194	-0.0196762658700194	-0.0196762658700194	-0.0196762658700219	-0.0196762658700194
44_positive_regulator_chr8_22927836_22928036:FOSL1_5_b532117	-0.0196762658700194	0.821323714957607	-0.0196762658700194	-0.0196762658700194	-0.0196762658700194	-0.0196762658700194	-0.0196762658700194	1.09807763620971	-0.0196762658700194	-0.0196762658700194	-0.0196762658700219	1.20672894696802
44_positive_regulator_chr8_22927836_22928036:FOSL1_5_b532119	1.10983343064201	-0.0196762658700194	0.817179758984901	-0.0196762658700194	-0.0196762658700194	-0.0196762658700194	1.39993407313983	-0.0196762658700194	-0.0196762658700194	-0.0196762658700194	-0.0196762658700219	1.20672894696802
44_positive_regulator_chr8_22927836_22928036:FOSL1_5_b532338	-0.0196762658700194	-0.0196762658700194	-0.0196762658700194	-0.0196762658700194	-0.0196762658700194	-0.0196762658700194	1.1543141971801	-0.0196762658700194	-0.0196762658700194	1.67083603415952	-0.0196762658700219	-0.0196762658700194
44_positive_regulator_chr8_22927836_22928036:FOSL1_5_b533568	0.461568843008926	1.1092353780219	2.03156140299179	0.86314627993853	-0.0196762658700194	-0.0196762658700194	1.1543141971801	2.83640751862833	2.97208841155859	1.67083603415952	2.45385483965391	-0.0196762658700194
44_positive_regulator_chr8_22927836_22928036:FOSL1_5_b53363	2.50423062321694	-0.0196762658700194	1.34338650820639	-0.0196762658700194	-0.0196762658700194	-0.0196762658700194	-0.0196762658700194	0.455439246855567	0.410847942892067	-0.0196762658700194	1.38958186796684	0.513000571534338
44_positive_regulator_chr8_22927836_22928036:FOSL1_5_b533630	0.461568843008926	2.6894024092868	1.54854248298268	2.1099093178934	2.34765071440023	-0.0196762658700194	0.484977804868997	1.09807763620971	1.01113267399434	-0.0196762658700194	1.94306138662415	-0.0196762658700194
44_positive_regulator_chr8_22927836_22928036:FOSL1_5_b534131	1.10983343064201	-0.0196762658700194	2.16228194596798	-0.0196762658700194	-0.0196762658700194	1.74310870378475	1.95539692389894	-0.0196762658700194	2.25083924253203	-0.0196762658700194	-0.0196762658700219	-0.0196762658700194
44_positive_regulator_chr8_22927836_22928036:FOSL1_5_b534351	-0.0196762658700194	2.16961409614733	1.54854248298268	-0.0196762658700194	-0.0196762658700194	-0.0196762658700194	-0.0196762658700194	0.81224881255295	2.84009800635064	0.899538094928212	2.65433638303032	1.85989810689935
44_positive_regulator_chr8_22927836_22928036:FOSL1_5_b534589	-0.0196762658700194	-0.0196762658700194	-0.0196762658700194	-0.0196762658700194	-0.0196762658700194	0.464638187730893	-0.0196762658700194	0.455439246855567	0.741988889782658	-0.0196762658700194	-0.0196762658700219	0.513000571534338
44_positive_regulator_chr8_22927836_22928036:FOSL1_5_b534590	-0.0196762658700194	-0.0196762658700194	-0.0196762658700194	-0.0196762658700194	-0.0196762658700194	-0.0196762658700194	-0.0196762658700194	-0.0196762658700194	-0.0196762658700194	-0.0196762658700194	-0.0196762658700219	0.513000571534338
44_positive_regulator_chr8_22927836_22928036:FOSL1_5_b53593	-0.0196762658700194	-0.0196762658700194	-0.0196762658700194	-0.0196762658700194	-0.0196762658700194	-0.0196762658700194	-0.0196762658700194	-0.0196762658700194	-0.0196762658700194	-0.0196762658700194	-0.0196762658700219	-0.0196762658700194
44_positive_regulator_chr8_22927836_22928036:FOSL1_5_b536071	-0.0196762658700194	-0.0196762658700194	-0.0196762658700194	-0.0196762658700194	-0.0196762658700194	2.29913501910352	-0.0196762658700194	1.09807763620971	-0.0196762658700194	-0.0196762658700194	1.14511266633555	-0.0196762658700194
44_positive_regulator_chr8_22927836_22928036:FOSL1_5_b536165	2.60028198717936	2.40042940986946	2.49556200504978	-0.0196762658700194	0.482128934696173	-0.0196762658700194	1.95539692389894	2.38367998574899	1.23787315151485	1.20475167762414	-0.0196762658700219	1.20672894696802
44_positive_regulator_chr8_22927836_22928036:FOSL1_5_b536222	-0.0196762658700194	-0.0196762658700194	1.34338650820639	1.40683476895383	-0.0196762658700194	-0.0196762658700194	0.484977804868997	-0.0196762658700194	1.23787315151485	0.511934858078173	-0.0196762658700219	-0.0196762658700194
44_positive_regulator_chr8_22927836_22928036:FOSL1_5_b537588	-0.0196762658700194	-0.0196762658700194	0.458598449392888	-0.0196762658700194	-0.0196762658700194	-0.0196762658700194	-0.0196762658700194	0.455439246855567	-0.0196762658700194	-0.0196762658700194	-0.0196762658700219	-0.0196762658700194
44_positive_regulator_chr8_22927836_22928036:FOSL1_5_b537590	-0.0196762658700194	-0.0196762658700194	-0.0196762658700194	-0.0196762658700194	-0.0196762658700194	-0.0196762658700194	-0.0196762658700194	-0.0196762658700194	-0.0196762658700194	-0.0196762658700194	-0.0196762658700219	-0.0196762658700194
44_positive_regulator_chr8_22927836_22928036:FOSL1_5_b537591	-0.0196762658700194	0.461256434943755	3.30812096546311	0.86314627993853	-0.0196762658700194	1.35643840918301	-0.0196762658700194	2.0230507407072	-0.0196762658700194	1.20475167762414	-0.0196762658700219	1.85989810689935
44_positive_regulator_chr8_22927836_22928036:FOSL1_5_b539053	1.10983343064201	0.821323714957607	2.9218628415769	-0.0196762658700194	0.853718403609144	2.0477448244157	1.39993407313983	2.38367998574899	1.43377069340116	2.17073024571503	1.38958186796684	1.85989810689935
44_positive_regulator_chr8_22927836_22928036:FOSL1_5_b539054	-0.0196762658700194	-0.0196762658700194	-0.0196762658700194	-0.0196762658700194	0.482128934696173	-0.0196762658700194	-0.0196762658700194	-0.0196762658700194	-0.0196762658700194	-0.0196762658700194	-0.0196762658700219	-0.0196762658700194
44_positive_regulator_chr8_22927836_22928036:FOSL1_5_b540077	-0.0196762658700194	-0.0196762658700194	-0.0196762658700194	-0.0196762658700194	-0.0196762658700194	-0.0196762658700194	-0.0196762658700194	-0.0196762658700194	-0.0196762658700194	-0.0196762658700194	0.48010725701423	-0.0196762658700194
44_positive_regulator_chr8_22927836_22928036:FOSL1_5_b540155	-0.0196762658700194	-0.0196762658700194	-0.0196762658700194	-0.0196762658700194	-0.0196762658700194	-0.0196762658700194	-0.0196762658700194	-0.0196762658700194	-0.0196762658700194	-0.0196762658700194	-0.0196762658700219	-0.0196762658700194
44_positive_regulator_chr8_22927836_22928036:FOSL1_5_b540467	3.94842118756278	3.47688669724027	0.817179758984901	-0.0196762658700194	1.60321715648073	1.56268936109061	2.46745356338472	3.45810042738324	1.89939127356847	1.67083603415952	1.78107177391403	0.513000571534338
44_positive_regulator_chr8_22927836_22928036:FOSL1_5_b540565	0.821810497431944	0.821323714957607	-0.0196762658700194	-0.0196762658700194	-0.0196762658700194	-0.0196762658700194	0.484977804868997	-0.0196762658700194	-0.0196762658700194	-0.0196762658700194	-0.0196762658700219	-0.0196762658700194
44_positive_regulator_chr8_22927836_22928036:FOSL1_5_b540566	0.461568843008926	-0.0196762658700194	-0.0196762658700194	-0.0196762658700194	-0.0196762658700194	-0.0196762658700194	-0.0196762658700194	-0.0196762658700194	-0.0196762658700194	-0.0196762658700194	-0.0196762658700219	-0.0196762658700194
44_positive_regulator_chr8_22927836_22928036:FOSL1_5_b54061	-0.0196762658700194	-0.0196762658700194	-0.0196762658700194	-0.0196762658700194	-0.0196762658700194	-0.0196762658700194	-0.0196762658700194	-0.0196762658700194	0.741988889782658	-0.0196762658700194	-0.0196762658700219	-0.0196762658700194
44_positive_regulator_chr8_22927836_22928036:FOSL1_5_b540734	1.10983343064201	-0.0196762658700194	-0.0196762658700194	-0.0196762658700194	3.43760565510045	1.90345265167656	1.60975757508618	1.09807763620971	1.01113267399434	-0.0196762658700194	0.850591974623888	2.74711827887228
44_positive_regulator_chr8_22927836_22928036:FOSL1_5_b540766	1.73550507333734	1.73472980841883	2.28213588070914	0.86314627993853	-0.0196762658700194	1.35643840918301	2.10142700679896	2.98402152439771	2.69480468317826	1.20475167762414	2.08868459212479	2.3078666171345
44_positive_regulator_chr8_22927836_22928036:FOSL1_5_b540767	-0.0196762658700194	-0.0196762658700194	-0.0196762658700194	-0.0196762658700194	-0.0196762658700194	-0.0196762658700194	-0.0196762658700194	-0.0196762658700194	-0.0196762658700194	-0.0196762658700194	-0.0196762658700219	-0.0196762658700194
44_positive_regulator_chr8_22927836_22928036:FOSL1_5_b541186	-0.0196762658700194	-0.0196762658700194	-0.0196762658700194	-0.0196762658700194	-0.0196762658700194	-0.0196762658700194	-0.0196762658700194	-0.0196762658700194	-0.0196762658700194	-0.0196762658700194	-0.0196762658700219	-0.0196762658700194
44_positive_regulator_chr8_22927836_22928036:FOSL1_5_b541341	-0.0196762658700194	-0.0196762658700194	-0.0196762658700194	-0.0196762658700194	1.14893541210835	-0.0196762658700194	-0.0196762658700194	-0.0196762658700194	0.410847942892067	-0.0196762658700194	0.850591974623888	-0.0196762658700194
44_positive_regulator_chr8_22927836_22928036:FOSL1_5_b541810	-0.0196762658700194	0.461256434943755	2.16228194596798	-0.0196762658700194	2.34765071440023	2.17890861377239	-0.0196762658700194	0.455439246855567	1.89939127356847	-0.0196762658700194	0.48010725701423	-0.0196762658700194
44_positive_regulator_chr8_22927836_22928036:FOSL1_5_b541811	-0.0196762658700194	-0.0196762658700194	-0.0196762658700194	-0.0196762658700194	-0.0196762658700194	-0.0196762658700194	-0.0196762658700194	-0.0196762658700194	0.410847942892067	-0.0196762658700194	-0.0196762658700219	-0.0196762658700194
44_positive_regulator_chr8_22927836_22928036:FOSL1_5_b541937	2.17047432773544	2.16961409614733	2.16228194596798	-0.0196762658700194	1.14893541210835	2.17890861377239	2.57138013919759	2.98402152439771	2.35123519283407	2.17073024571503	-0.0196762658700219	2.02516394239934
44_positive_regulator_chr8_22927836_22928036:FOSL1_5_b542350	1.10983343064201	-0.0196762658700194	2.49556200504978	2.2427290299477	2.34765071440023	1.56268936109061	2.46745356338472	2.67195016572471	3.49529124152262	2.54127551142974	0.850591974623888	-0.0196762658700194
44_positive_regulator_chr8_22927836_22928036:FOSL1_5_b542372	-0.0196762658700194	2.03869747413786	-0.0196762658700194	3.08395811379379	-0.0196762658700194	-0.0196762658700194	-0.0196762658700194	-0.0196762658700194	1.43377069340116	3.47185360025855	-0.0196762658700219	-0.0196762658700194
44_positive_regulator_chr8_22927836_22928036:FOSL1_5_b54246	1.73550507333734	2.85420198633675	-0.0196762658700194	0.488234753691553	1.39388366041767	-0.0196762658700194	-0.0196762658700194	2.582111431575	-0.0196762658700194	-0.0196762658700194	-0.0196762658700219	2.3078666171345
44_positive_regulator_chr8_22927836_22928036:FOSL1_5_b542694	-0.0196762658700194	-0.0196762658700194	-0.0196762658700194	-0.0196762658700194	-0.0196762658700194	-0.0196762658700194	-0.0196762658700194	-0.0196762658700194	-0.0196762658700194	-0.0196762658700194	-0.0196762658700219	-0.0196762658700194
44_positive_regulator_chr8_22927836_22928036:FOSL1_5_b542795	-0.0196762658700194	-0.0196762658700194	-0.0196762658700194	0.488234753691553	-0.0196762658700194	-0.0196762658700194	-0.0196762658700194	1.09807763620971	-0.0196762658700194	-0.0196762658700194	-0.0196762658700219	-0.0196762658700194
44_positive_regulator_chr8_22927836_22928036:FOSL1_5_b542960	-0.0196762658700194	-0.0196762658700194	-0.0196762658700194	-0.0196762658700194	-0.0196762658700194	-0.0196762658700194	-0.0196762658700194	-0.0196762658700194	-0.0196762658700194	0.899538094928212	-0.0196762658700219	-0.0196762658700194
44_positive_regulator_chr8_22927836_22928036:FOSL1_5_b543043	0.461568843008926	0.461256434943755	0.458598449392888	1.80078384479096	-0.0196762658700194	-0.0196762658700194	2.57138013919759	1.33653406757421	1.76023995432327	-0.0196762658700194	1.78107177391403	1.20672894696802
44_positive_regulator_chr8_22927836_22928036:FOSL1_5_b54315	1.10983343064201	-0.0196762658700194	0.458598449392888	-0.0196762658700194	2.09398218516323	-0.0196762658700194	1.792903577134	1.33653406757421	-0.0196762658700194	1.20475167762414	-0.0196762658700219	-0.0196762658700194
44_positive_regulator_chr8_22927836_22928036:FOSL1_5_b543256	-0.0196762658700194	-0.0196762658700194	1.88780554318055	-0.0196762658700194	-0.0196762658700194	0.464638187730893	2.23402506103408	1.54111084924336	1.76023995432327	2.42801558719793	0.48010725701423	0.901167036312301
44_positive_regulator_chr8_22927836_22928036:FOSL1_5_b543359	-0.0196762658700194	-0.0196762658700194	-0.0196762658700194	-0.0196762658700194	-0.0196762658700194	-0.0196762658700194	-0.0196762658700194	-0.0196762658700194	0.410847942892067	-0.0196762658700194	-0.0196762658700219	-0.0196762658700194
44_positive_regulator_chr8_22927836_22928036:FOSL1_5_b543535	-0.0196762658700194	-0.0196762658700194	-0.0196762658700194	-0.0196762658700194	-0.0196762658700194	-0.0196762658700194	-0.0196762658700194	-0.0196762658700194	-0.0196762658700194	-0.0196762658700194	-0.0196762658700219	-0.0196762658700194
44_positive_regulator_chr8_22927836_22928036:FOSL1_5_b543873	3.57565331297778	2.03869747413786	-0.0196762658700194	-0.0196762658700194	1.78598987775209	-0.0196762658700194	0.858119990429928	-0.0196762658700194	0.741988889782658	0.899538094928212	-0.0196762658700219	-0.0196762658700194
44_positive_regulator_chr8_22927836_22928036:FOSL1_5_b543905	-0.0196762658700194	-0.0196762658700194	-0.0196762658700194	-0.0196762658700194	-0.0196762658700194	-0.0196762658700194	1.39993407313983	0.455439246855567	0.410847942892067	-0.0196762658700194	-0.0196762658700219	-0.0196762658700194
44_positive_regulator_chr8_22927836_22928036:FOSL1_5_b543988	-0.0196762658700194	-0.0196762658700194	-0.0196762658700194	-0.0196762658700194	-0.0196762658700194	-0.0196762658700194	-0.0196762658700194	-0.0196762658700194	-0.0196762658700194	-0.0196762658700194	-0.0196762658700219	-0.0196762658700194
44_positive_regulator_chr8_22927836_22928036:FOSL1_5_b544246	2.17047432773544	-0.0196762658700194	2.3927920175811	2.2427290299477	0.482128934696173	-0.0196762658700194	1.1543141971801	1.54111084924336	2.35123519283407	-0.0196762658700194	1.78107177391403	1.20672894696802
44_positive_regulator_chr8_22927836_22928036:FOSL1_5_b544947	0.461568843008926	-0.0196762658700194	-0.0196762658700194	-0.0196762658700194	0.853718403609144	1.90345265167656	-0.0196762658700194	1.33653406757421	0.741988889782658	1.67083603415952	-0.0196762658700219	2.3078666171345
44_positive_regulator_chr8_22927836_22928036:FOSL1_5_b545528	-0.0196762658700194	-0.0196762658700194	-0.0196762658700194	-0.0196762658700194	1.60321715648073	1.56268936109061	0.484977804868997	2.0230507407072	1.76023995432327	0.511934858078173	1.78107177391403	-0.0196762658700194
44_positive_regulator_chr8_22927836_22928036:FOSL1_5_b545529	-0.0196762658700194	-0.0196762658700194	-0.0196762658700194	-0.0196762658700194	-0.0196762658700194	-0.0196762658700194	-0.0196762658700194	-0.0196762658700194	-0.0196762658700194	-0.0196762658700194	0.48010725701423	-0.0196762658700194
44_positive_regulator_chr8_22927836_22928036:FOSL1_5_b545598	-0.0196762658700194	1.1092353780219	0.817179758984901	-0.0196762658700194	-0.0196762658700194	-0.0196762658700194	-0.0196762658700194	-0.0196762658700194	-0.0196762658700194	-0.0196762658700194	0.850591974623888	0.513000571534338
44_positive_regulator_chr8_22927836_22928036:FOSL1_5_b545893	-0.0196762658700194	2.03869747413786	2.16228194596798	1.16045193059262	2.75089471122905	1.11570289080135	2.46745356338472	0.455439246855567	1.43377069340116	2.30510075657184	1.38958186796684	3.08338216495871
44_positive_regulator_chr8_22927836_22928036:FOSL1_5_b545936	1.55550997037536	1.73472980841883	-0.0196762658700194	-0.0196762658700194	-0.0196762658700194	-0.0196762658700194	1.1543141971801	2.75652095096099	2.61627491840267	-0.0196762658700194	-0.0196762658700219	-0.0196762658700194
44_positive_regulator_chr8_22927836_22928036:FOSL1_5_b545942	-0.0196762658700194	-0.0196762658700194	-0.0196762658700194	-0.0196762658700194	-0.0196762658700194	-0.0196762658700194	-0.0196762658700194	-0.0196762658700194	-0.0196762658700194	-0.0196762658700194	-0.0196762658700219	-0.0196762658700194
44_positive_regulator_chr8_22927836_22928036:FOSL1_5_b545961	-0.0196762658700194	-0.0196762658700194	0.458598449392888	-0.0196762658700194	-0.0196762658700194	-0.0196762658700194	-0.0196762658700194	-0.0196762658700194	-0.0196762658700194	-0.0196762658700194	-0.0196762658700219	-0.0196762658700194
44_positive_regulator_chr8_22927836_22928036:FOSL1_5_b546550	-0.0196762658700194	-0.0196762658700194	1.34338650820639	2.1099093178934	-0.0196762658700194	2.0477448244157	-0.0196762658700194	1.33653406757421	1.89939127356847	-0.0196762658700194	-0.0196762658700219	0.901167036312301
44_positive_regulator_chr8_22927836_22928036:FOSL1_5_b547774	1.55550997037536	1.34913824467489	1.72812372410813	3.08395811379379	1.39388366041767	-0.0196762658700194	0.484977804868997	2.48630461001737	-0.0196762658700194	1.85738301853462	-0.0196762658700219	-0.0196762658700194
44_positive_regulator_chr8_22927836_22928036:FOSL1_5_b547876	3.00305770414293	1.73472980841883	-0.0196762658700194	1.40683476895383	2.83626630144013	1.56268936109061	2.35545527183043	2.0230507407072	1.60622032937389	1.45653451439637	-0.0196762658700219	0.901167036312301
44_positive_regulator_chr8_22927836_22928036:FOSL1_5_b54917	-0.0196762658700194	-0.0196762658700194	-0.0196762658700194	-0.0196762658700194	-0.0196762658700194	-0.0196762658700194	-0.0196762658700194	-0.0196762658700194	-0.0196762658700194	-0.0196762658700194	0.48010725701423	-0.0196762658700194
44_positive_regulator_chr8_22927836_22928036:FOSL1_5_b549221	-0.0196762658700194	1.89470441032961	-0.0196762658700194	-0.0196762658700194	-0.0196762658700194	-0.0196762658700194	0.484977804868997	-0.0196762658700194	1.43377069340116	-0.0196762658700194	-0.0196762658700219	2.17342883903944
44_positive_regulator_chr8_22927836_22928036:FOSL1_5_b550113	1.10983343064201	-0.0196762658700194	-0.0196762658700194	2.1099093178934	1.14893541210835	2.0477448244157	1.60975757508618	1.33653406757421	-0.0196762658700194	-0.0196762658700194	0.850591974623888	1.45874849975956
44_positive_regulator_chr8_22927836_22928036:FOSL1_5_b550176	-0.0196762658700194	-0.0196762658700194	0.458598449392888	-0.0196762658700194	-0.0196762658700194	-0.0196762658700194	-0.0196762658700194	-0.0196762658700194	-0.0196762658700194	-0.0196762658700194	-0.0196762658700219	-0.0196762658700194
44_positive_regulator_chr8_22927836_22928036:FOSL1_5_b550452	-0.0196762658700194	1.73472980841883	3.41687445973139	2.76856171445551	2.09398218516323	2.0477448244157	2.57138013919759	2.98402152439771	2.25083924253203	1.45653451439637	2.22094714067737	2.54414542689974
44_positive_regulator_chr8_22927836_22928036:FOSL1_5_b550668	-0.0196762658700194	-0.0196762658700194	1.54854248298268	-0.0196762658700194	-0.0196762658700194	-0.0196762658700194	0.484977804868997	-0.0196762658700194	1.23787315151485	1.20475167762414	-0.0196762658700219	-0.0196762658700194
44_positive_regulator_chr8_22927836_22928036:FOSL1_5_b550759	-0.0196762658700194	-0.0196762658700194	-0.0196762658700194	-0.0196762658700194	-0.0196762658700194	-0.0196762658700194	-0.0196762658700194	-0.0196762658700194	-0.0196762658700194	-0.0196762658700194	0.48010725701423	-0.0196762658700194
44_positive_regulator_chr8_22927836_22928036:FOSL1_5_b551306	0.461568843008926	-0.0196762658700194	1.34338650820639	-0.0196762658700194	3.43760565510045	-0.0196762658700194	1.792903577134	1.72024831835002	0.741988889782658	0.511934858078173	-0.0196762658700219	1.20672894696802
44_positive_regulator_chr8_22927836_22928036:FOSL1_5_b552210	-0.0196762658700194	-0.0196762658700194	1.54854248298268	-0.0196762658700194	-0.0196762658700194	-0.0196762658700194	-0.0196762658700194	2.0230507407072	1.01113267399434	-0.0196762658700194	-0.0196762658700219	-0.0196762658700194
44_positive_regulator_chr8_22927836_22928036:FOSL1_5_b552211	-0.0196762658700194	-0.0196762658700194	-0.0196762658700194	-0.0196762658700194	-0.0196762658700194	-0.0196762658700194	-0.0196762658700194	-0.0196762658700194	-0.0196762658700194	-0.0196762658700194	0.48010725701423	-0.0196762658700194
44_positive_regulator_chr8_22927836_22928036:FOSL1_5_b552255	2.29051233669851	1.34913824467489	2.16228194596798	1.40683476895383	0.853718403609144	2.6994838345274	2.46745356338472	2.15353612798597	3.09300887983149	0.511934858078173	1.38958186796684	0.901167036312301
44_positive_regulator_chr8_22927836_22928036:FOSL1_5_b552487	-0.0196762658700194	-0.0196762658700194	-0.0196762658700194	-0.0196762658700194	-0.0196762658700194	-0.0196762658700194	-0.0196762658700194	0.455439246855567	-0.0196762658700194	-0.0196762658700194	-0.0196762658700219	-0.0196762658700194
44_positive_regulator_chr8_22927836_22928036:FOSL1_5_b55257	0.821810497431944	0.461256434943755	-0.0196762658700194	-0.0196762658700194	-0.0196762658700194	-0.0196762658700194	0.484977804868997	1.72024831835002	-0.0196762658700194	-0.0196762658700194	-0.0196762658700219	-0.0196762658700194
44_positive_regulator_chr8_22927836_22928036:FOSL1_5_b552805	-0.0196762658700194	-0.0196762658700194	-0.0196762658700194	-0.0196762658700194	-0.0196762658700194	-0.0196762658700194	0.858119990429928	-0.0196762658700194	2.02629388234293	-0.0196762658700194	-0.0196762658700219	1.6732213603497
44_positive_regulator_chr8_22927836_22928036:FOSL1_5_b553377	-0.0196762658700194	1.34913824467489	-0.0196762658700194	-0.0196762658700194	2.09398218516323	1.35643840918301	1.1543141971801	3.05252571939362	2.9076021379107	2.42801558719793	1.78107177391403	-0.0196762658700194
44_positive_regulator_chr8_22927836_22928036:FOSL1_5_b553628	-0.0196762658700194	1.55477807958334	3.12788026929012	1.61721443438631	-0.0196762658700194	3.14678519742654	0.858119990429928	1.54111084924336	1.01113267399434	-0.0196762658700194	1.38958186796684	-0.0196762658700194
44_positive_regulator_chr8_22927836_22928036:FOSL1_5_b553646	-0.0196762658700194	0.461256434943755	1.10414231413751	4.41844991548553	2.66015173254311	2.0477448244157	1.792903577134	2.0230507407072	0.741988889782658	-0.0196762658700194	-0.0196762658700219	1.45874849975956
44_positive_regulator_chr8_22927836_22928036:FOSL1_5_b553847	-0.0196762658700194	-0.0196762658700194	-0.0196762658700194	-0.0196762658700194	-0.0196762658700194	-0.0196762658700194	1.792903577134	2.67195016572471	-0.0196762658700194	2.17073024571503	-0.0196762658700219	-0.0196762658700194
44_positive_regulator_chr8_22927836_22928036:FOSL1_5_b554003	-0.0196762658700194	-0.0196762658700194	-0.0196762658700194	-0.0196762658700194	-0.0196762658700194	1.11570289080135	-0.0196762658700194	1.33653406757421	-0.0196762658700194	0.511934858078173	1.38958186796684	-0.0196762658700194
44_positive_regulator_chr8_22927836_22928036:FOSL1_5_b554258	-0.0196762658700194	-0.0196762658700194	-0.0196762658700194	-0.0196762658700194	-0.0196762658700194	-0.0196762658700194	-0.0196762658700194	0.455439246855567	-0.0196762658700194	-0.0196762658700194	-0.0196762658700219	-0.0196762658700194
44_positive_regulator_chr8_22927836_22928036:FOSL1_5_b554275	2.17047432773544	1.34913824467489	-0.0196762658700194	-0.0196762658700194	-0.0196762658700194	-0.0196762658700194	-0.0196762658700194	0.455439246855567	-0.0196762658700194	-0.0196762658700194	-0.0196762658700219	-0.0196762658700194
44_positive_regulator_chr8_22927836_22928036:FOSL1_5_b554727	2.50423062321694	0.821323714957607	1.88780554318055	-0.0196762658700194	1.94818939987009	-0.0196762658700194	2.57138013919759	2.0230507407072	0.741988889782658	0.899538094928212	-0.0196762658700219	-0.0196762658700194
44_positive_regulator_chr8_22927836_22928036:FOSL1_5_b554988	-0.0196762658700194	1.1092353780219	1.34338650820639	-0.0196762658700194	0.853718403609144	1.56268936109061	1.39993407313983	0.81224881255295	1.43377069340116	-0.0196762658700194	1.94306138662415	-0.0196762658700194
44_positive_regulator_chr8_22927836_22928036:FOSL1_5_b555278	-0.0196762658700194	0.461256434943755	-0.0196762658700194	-0.0196762658700194	-0.0196762658700194	-0.0196762658700194	-0.0196762658700194	-0.0196762658700194	-0.0196762658700194	-0.0196762658700194	-0.0196762658700219	-0.0196762658700194
44_positive_regulator_chr8_22927836_22928036:FOSL1_5_b555927	2.03953476460579	-0.0196762658700194	-0.0196762658700194	-0.0196762658700194	-0.0196762658700194	1.90345265167656	0.484977804868997	-0.0196762658700194	-0.0196762658700194	-0.0196762658700194	-0.0196762658700219	2.3078666171345
44_positive_regulator_chr8_22927836_22928036:FOSL1_5_b556149	-0.0196762658700194	2.93004096544396	-0.0196762658700194	-0.0196762658700194	-0.0196762658700194	-0.0196762658700194	-0.0196762658700194	1.09807763620971	-0.0196762658700194	-0.0196762658700194	-0.0196762658700219	-0.0196762658700194
44_positive_regulator_chr8_22927836_22928036:FOSL1_5_b556370	1.34981346974501	-0.0196762658700194	0.458598449392888	-0.0196762658700194	-0.0196762658700194	-0.0196762658700194	0.858119990429928	1.72024831835002	2.02629388234293	2.54127551142974	-0.0196762658700219	-0.0196762658700194
44_positive_regulator_chr8_22927836_22928036:FOSL1_5_b556371	0.461568843008926	-0.0196762658700194	-0.0196762658700194	-0.0196762658700194	-0.0196762658700194	-0.0196762658700194	-0.0196762658700194	-0.0196762658700194	-0.0196762658700194	-0.0196762658700194	-0.0196762658700219	-0.0196762658700194
44_positive_regulator_chr8_22927836_22928036:FOSL1_5_b557142	2.60028198717936	2.03869747413786	1.34338650820639	-0.0196762658700194	-0.0196762658700194	0.826589910994361	-0.0196762658700194	-0.0196762658700194	1.76023995432327	1.67083603415952	-0.0196762658700219	-0.0196762658700194
44_positive_regulator_chr8_22927836_22928036:FOSL1_5_b557143	0.461568843008926	-0.0196762658700194	-0.0196762658700194	-0.0196762658700194	-0.0196762658700194	0.464638187730893	-0.0196762658700194	-0.0196762658700194	-0.0196762658700194	-0.0196762658700194	-0.0196762658700219	-0.0196762658700194
44_positive_regulator_chr8_22927836_22928036:FOSL1_5_b557707	-0.0196762658700194	-0.0196762658700194	-0.0196762658700194	-0.0196762658700194	-0.0196762658700194	-0.0196762658700194	-0.0196762658700194	1.54111084924336	-0.0196762658700194	-0.0196762658700194	-0.0196762658700219	-0.0196762658700194
44_positive_regulator_chr8_22927836_22928036:FOSL1_5_b557805	1.34981346974501	1.89470441032961	1.10414231413751	-0.0196762658700194	0.853718403609144	2.29913501910352	1.1543141971801	2.582111431575	2.53322324757858	1.85738301853462	-0.0196762658700219	0.901167036312301
44_positive_regulator_chr8_22927836_22928036:FOSL1_5_b558223	-0.0196762658700194	-0.0196762658700194	-0.0196762658700194	-0.0196762658700194	-0.0196762658700194	-0.0196762658700194	-0.0196762658700194	0.455439246855567	-0.0196762658700194	-0.0196762658700194	-0.0196762658700219	-0.0196762658700194
44_positive_regulator_chr8_22927836_22928036:FOSL1_5_b558561	-0.0196762658700194	2.40042940986946	-0.0196762658700194	-0.0196762658700194	-0.0196762658700194	2.0477448244157	1.95539692389894	2.27319237021428	-0.0196762658700194	-0.0196762658700194	1.38958186796684	2.17342883903944
44_positive_regulator_chr8_22927836_22928036:FOSL1_5_b559053	-0.0196762658700194	-0.0196762658700194	-0.0196762658700194	-0.0196762658700194	0.853718403609144	-0.0196762658700194	-0.0196762658700194	0.81224881255295	-0.0196762658700194	-0.0196762658700194	-0.0196762658700219	-0.0196762658700194
44_positive_regulator_chr8_22927836_22928036:FOSL1_5_b559087	-0.0196762658700194	1.89470441032961	-0.0196762658700194	-0.0196762658700194	-0.0196762658700194	1.11570289080135	1.39993407313983	1.33653406757421	1.01113267399434	2.42801558719793	1.14511266633555	-0.0196762658700194
44_positive_regulator_chr8_22927836_22928036:FOSL1_5_b559303	2.69033570235583	1.1092353780219	-0.0196762658700194	-0.0196762658700194	-0.0196762658700194	-0.0196762658700194	1.60975757508618	-0.0196762658700194	2.25083924253203	0.511934858078173	-0.0196762658700219	1.20672894696802
44_positive_regulator_chr8_22927836_22928036:FOSL1_5_b559781	0.461568843008926	2.59935954193939	-0.0196762658700194	0.86314627993853	-0.0196762658700194	-0.0196762658700194	-0.0196762658700194	1.09807763620971	1.23787315151485	-0.0196762658700194	-0.0196762658700219	-0.0196762658700194
44_positive_regulator_chr8_22927836_22928036:FOSL1_5_b559861	-0.0196762658700194	-0.0196762658700194	0.817179758984901	-0.0196762658700194	-0.0196762658700194	-0.0196762658700194	1.1543141971801	0.81224881255295	0.410847942892067	0.899538094928212	-0.0196762658700219	-0.0196762658700194
44_positive_regulator_chr8_22927836_22928036:FOSL1_5_b559896	-0.0196762658700194	-0.0196762658700194	-0.0196762658700194	-0.0196762658700194	-0.0196762658700194	-0.0196762658700194	-0.0196762658700194	1.33653406757421	-0.0196762658700194	1.67083603415952	-0.0196762658700219	-0.0196762658700194
44_positive_regulator_chr8_22927836_22928036:FOSL1_5_b560759	0.821810497431944	0.461256434943755	-0.0196762658700194	-0.0196762658700194	1.60321715648073	-0.0196762658700194	-0.0196762658700194	1.87957926344143	0.741988889782658	-0.0196762658700194	1.14511266633555	-0.0196762658700194
44_positive_regulator_chr8_22927836_22928036:FOSL1_5_b561105	2.69033570235583	-0.0196762658700194	-0.0196762658700194	-0.0196762658700194	-0.0196762658700194	-0.0196762658700194	1.1543141971801	2.27319237021428	0.410847942892067	2.74417161632341	-0.0196762658700219	-0.0196762658700194
44_positive_regulator_chr8_22927836_22928036:FOSL1_5_b561436	-0.0196762658700194	-0.0196762658700194	-0.0196762658700194	-0.0196762658700194	1.14893541210835	1.74310870378475	1.1543141971801	2.0230507407072	1.76023995432327	-0.0196762658700194	-0.0196762658700219	-0.0196762658700194
44_positive_regulator_chr8_22927836_22928036:FOSL1_5_b561437	-0.0196762658700194	-0.0196762658700194	-0.0196762658700194	-0.0196762658700194	-0.0196762658700194	0.464638187730893	-0.0196762658700194	-0.0196762658700194	-0.0196762658700194	-0.0196762658700194	-0.0196762658700219	-0.0196762658700194
44_positive_regulator_chr8_22927836_22928036:FOSL1_5_b561481	-0.0196762658700194	-0.0196762658700194	-0.0196762658700194	-0.0196762658700194	0.853718403609144	-0.0196762658700194	0.484977804868997	-0.0196762658700194	-0.0196762658700194	-0.0196762658700194	-0.0196762658700219	-0.0196762658700194
44_positive_regulator_chr8_22927836_22928036:FOSL1_5_b561978	0.821810497431944	-0.0196762658700194	-0.0196762658700194	-0.0196762658700194	-0.0196762658700194	-0.0196762658700194	-0.0196762658700194	-0.0196762658700194	0.741988889782658	-0.0196762658700194	-0.0196762658700219	-0.0196762658700194
44_positive_regulator_chr8_22927836_22928036:FOSL1_5_b562374	-0.0196762658700194	-0.0196762658700194	-0.0196762658700194	-0.0196762658700194	-0.0196762658700194	-0.0196762658700194	-0.0196762658700194	0.81224881255295	-0.0196762658700194	-0.0196762658700194	-0.0196762658700219	-0.0196762658700194
44_positive_regulator_chr8_22927836_22928036:FOSL1_5_b562404	-0.0196762658700194	0.821323714957607	1.10414231413751	-0.0196762658700194	-0.0196762658700194	-0.0196762658700194	0.858119990429928	0.455439246855567	-0.0196762658700194	-0.0196762658700194	-0.0196762658700219	-0.0196762658700194
44_positive_regulator_chr8_22927836_22928036:FOSL1_5_b562999	0.821810497431944	2.28963282678984	2.5914954983407	0.488234753691553	-0.0196762658700194	-0.0196762658700194	1.60975757508618	0.455439246855567	0.741988889782658	1.85738301853462	-0.0196762658700219	1.20672894696802
44_positive_regulator_chr8_22927836_22928036:FOSL1_5_b563000	-0.0196762658700194	0.821323714957607	0.458598449392888	-0.0196762658700194	-0.0196762658700194	-0.0196762658700194	-0.0196762658700194	-0.0196762658700194	-0.0196762658700194	-0.0196762658700194	-0.0196762658700219	0.513000571534338
44_positive_regulator_chr8_22927836_22928036:FOSL1_5_b563135	1.34981346974501	-0.0196762658700194	-0.0196762658700194	-0.0196762658700194	-0.0196762658700194	0.826589910994361	-0.0196762658700194	0.455439246855567	-0.0196762658700194	-0.0196762658700194	-0.0196762658700219	-0.0196762658700194
44_positive_regulator_chr8_22927836_22928036:FOSL1_5_b563140	0.821810497431944	-0.0196762658700194	1.10414231413751	-0.0196762658700194	-0.0196762658700194	-0.0196762658700194	1.1543141971801	1.54111084924336	-0.0196762658700194	-0.0196762658700194	-0.0196762658700219	-0.0196762658700194
44_positive_regulator_chr8_22927836_22928036:FOSL1_5_b563769	1.89551394342765	-0.0196762658700194	-0.0196762658700194	1.16045193059262	-0.0196762658700194	-0.0196762658700194	0.484977804868997	1.09807763620971	0.741988889782658	-0.0196762658700194	-0.0196762658700219	-0.0196762658700194
44_positive_regulator_chr8_22927836_22928036:FOSL1_5_b563990	-0.0196762658700194	-0.0196762658700194	-0.0196762658700194	-0.0196762658700194	-0.0196762658700194	-0.0196762658700194	0.484977804868997	0.81224881255295	-0.0196762658700194	-0.0196762658700194	-0.0196762658700219	-0.0196762658700194
44_positive_regulator_chr8_22927836_22928036:FOSL1_5_b56403	1.55550997037536	-0.0196762658700194	0.817179758984901	-0.0196762658700194	-0.0196762658700194	-0.0196762658700194	0.858119990429928	1.54111084924336	-0.0196762658700194	-0.0196762658700194	-0.0196762658700219	-0.0196762658700194
44_positive_regulator_chr8_22927836_22928036:FOSL1_5_b564076	-0.0196762658700194	1.55477807958334	-0.0196762658700194	-0.0196762658700194	-0.0196762658700194	-0.0196762658700194	-0.0196762658700194	-0.0196762658700194	2.35123519283407	-0.0196762658700194	-0.0196762658700219	-0.0196762658700194
44_positive_regulator_chr8_22927836_22928036:FOSL1_5_b564349	0.461568843008926	-0.0196762658700194	-0.0196762658700194	-0.0196762658700194	-0.0196762658700194	-0.0196762658700194	-0.0196762658700194	-0.0196762658700194	-0.0196762658700194	-0.0196762658700194	-0.0196762658700219	-0.0196762658700194
44_positive_regulator_chr8_22927836_22928036:FOSL1_5_b56471	-0.0196762658700194	-0.0196762658700194	-0.0196762658700194	-0.0196762658700194	-0.0196762658700194	-0.0196762658700194	-0.0196762658700194	-0.0196762658700194	-0.0196762658700194	-0.0196762658700194	-0.0196762658700219	-0.0196762658700194
44_positive_regulator_chr8_22927836_22928036:FOSL1_5_b565362	0.821810497431944	0.821323714957607	-0.0196762658700194	-0.0196762658700194	-0.0196762658700194	-0.0196762658700194	0.484977804868997	1.09807763620971	-0.0196762658700194	-0.0196762658700194	-0.0196762658700219	-0.0196762658700194
44_positive_regulator_chr8_22927836_22928036:FOSL1_5_b565446	1.89551394342765	1.1092353780219	-0.0196762658700194	-0.0196762658700194	-0.0196762658700194	1.35643840918301	-0.0196762658700194	0.455439246855567	1.43377069340116	-0.0196762658700194	0.48010725701423	0.513000571534338
44_positive_regulator_chr8_22927836_22928036:FOSL1_5_b565573	-0.0196762658700194	2.03869747413786	-0.0196762658700194	0.86314627993853	-0.0196762658700194	-0.0196762658700194	-0.0196762658700194	-0.0196762658700194	1.43377069340116	2.0225471735338	1.38958186796684	-0.0196762658700194
44_positive_regulator_chr8_22927836_22928036:FOSL1_5_b566231	-0.0196762658700194	-0.0196762658700194	1.88780554318055	-0.0196762658700194	1.14893541210835	2.41010854924014	0.858119990429928	0.455439246855567	0.410847942892067	-0.0196762658700194	1.14511266633555	2.17342883903944
44_positive_regulator_chr8_22927836_22928036:FOSL1_5_b566340	-0.0196762658700194	-0.0196762658700194	-0.0196762658700194	0.488234753691553	-0.0196762658700194	-0.0196762658700194	-0.0196762658700194	-0.0196762658700194	-0.0196762658700194	-0.0196762658700194	-0.0196762658700219	-0.0196762658700194
44_positive_regulator_chr8_22927836_22928036:FOSL1_5_b567373	2.29051233669851	1.1092353780219	1.72812372410813	0.488234753691553	-0.0196762658700194	-0.0196762658700194	2.10142700679896	1.72024831835002	2.02629388234293	1.20475167762414	-0.0196762658700219	1.20672894696802
44_positive_regulator_chr8_22927836_22928036:FOSL1_5_b567574	1.10983343064201	-0.0196762658700194	0.458598449392888	-0.0196762658700194	-0.0196762658700194	3.14678519742654	-0.0196762658700194	-0.0196762658700194	0.741988889782658	-0.0196762658700194	-0.0196762658700219	0.513000571534338
44_positive_regulator_chr8_22927836_22928036:FOSL1_5_b568178	-0.0196762658700194	-0.0196762658700194	0.458598449392888	1.80078384479096	-0.0196762658700194	1.74310870378475	1.95539692389894	-0.0196762658700194	2.53322324757858	0.899538094928212	-0.0196762658700219	-0.0196762658700194
44_positive_regulator_chr8_22927836_22928036:FOSL1_5_b568260	1.89551394342765	2.50332051932369	2.28213588070914	-0.0196762658700194	-0.0196762658700194	1.90345265167656	1.60975757508618	2.15353612798597	1.23787315151485	1.45653451439637	-0.0196762658700219	-0.0196762658700194
44_positive_regulator_chr8_22927836_22928036:FOSL1_5_b568935	-0.0196762658700194	2.28963282678984	1.34338650820639	1.40683476895383	-0.0196762658700194	-0.0196762658700194	2.75915545309633	2.27319237021428	2.02629388234293	2.83583438869747	1.94306138662415	2.02516394239934
44_positive_regulator_chr8_22927836_22928036:FOSL1_5_b568951	1.73550507333734	2.03869747413786	-0.0196762658700194	1.61721443438631	-0.0196762658700194	2.94040100493724	1.60975757508618	2.67195016572471	1.43377069340116	-0.0196762658700194	1.59856562013061	1.20672894696802
44_positive_regulator_chr8_22927836_22928036:FOSL1_5_b568980	-0.0196762658700194	-0.0196762658700194	0.817179758984901	-0.0196762658700194	-0.0196762658700194	-0.0196762658700194	1.95539692389894	-0.0196762658700194	-0.0196762658700194	-0.0196762658700194	1.59856562013061	1.45874849975956
44_positive_regulator_chr8_22927836_22928036:FOSL1_5_b57417	-0.0196762658700194	-0.0196762658700194	-0.0196762658700194	-0.0196762658700194	-0.0196762658700194	-0.0196762658700194	-0.0196762658700194	-0.0196762658700194	-0.0196762658700194	-0.0196762658700194	-0.0196762658700219	-0.0196762658700194
44_positive_regulator_chr8_22927836_22928036:FOSL1_5_b57559	-0.0196762658700194	-0.0196762658700194	-0.0196762658700194	-0.0196762658700194	-0.0196762658700194	-0.0196762658700194	0.484977804868997	-0.0196762658700194	-0.0196762658700194	-0.0196762658700194	-0.0196762658700219	-0.0196762658700194
44_positive_regulator_chr8_22927836_22928036:FOSL1_5_b59507	1.10983343064201	1.73472980841883	-0.0196762658700194	-0.0196762658700194	1.14893541210835	1.11570289080135	1.1543141971801	1.87957926344143	1.01113267399434	-0.0196762658700194	-0.0196762658700219	0.513000571534338
44_positive_regulator_chr8_22927836_22928036:FOSL1_5_b60179	-0.0196762658700194	1.89470441032961	2.28213588070914	-0.0196762658700194	2.09398218516323	2.41010854924014	1.39993407313983	1.54111084924336	2.53322324757858	1.67083603415952	-0.0196762658700219	1.45874849975956
44_positive_regulator_chr8_22927836_22928036:FOSL1_5_b62726	-0.0196762658700194	-0.0196762658700194	1.54854248298268	-0.0196762658700194	-0.0196762658700194	-0.0196762658700194	-0.0196762658700194	1.33653406757421	-0.0196762658700194	-0.0196762658700194	-0.0196762658700219	-0.0196762658700194
44_positive_regulator_chr8_22927836_22928036:FOSL1_5_b62770	-0.0196762658700194	-0.0196762658700194	-0.0196762658700194	-0.0196762658700194	-0.0196762658700194	-0.0196762658700194	-0.0196762658700194	-0.0196762658700194	0.410847942892067	-0.0196762658700194	-0.0196762658700219	-0.0196762658700194
44_positive_regulator_chr8_22927836_22928036:FOSL1_5_b63272	-0.0196762658700194	1.34913824467489	-0.0196762658700194	-0.0196762658700194	-0.0196762658700194	-0.0196762658700194	-0.0196762658700194	-0.0196762658700194	-0.0196762658700194	-0.0196762658700194	-0.0196762658700219	-0.0196762658700194
44_positive_regulator_chr8_22927836_22928036:FOSL1_5_b63805	-0.0196762658700194	1.55477807958334	1.34338650820639	-0.0196762658700194	2.45950941931844	1.11570289080135	1.1543141971801	2.0230507407072	1.76023995432327	1.20475167762414	2.45385483965391	2.02516394239934
44_positive_regulator_chr8_22927836_22928036:FOSL1_5_b64341	-0.0196762658700194	0.821323714957607	3.06242298434615	3.15309994939021	2.09398218516323	-0.0196762658700194	0.858119990429928	1.33653406757421	1.60622032937389	-0.0196762658700194	-0.0196762658700219	-0.0196762658700194
44_positive_regulator_chr8_22927836_22928036:FOSL1_5_b64368	-0.0196762658700194	-0.0196762658700194	0.458598449392888	-0.0196762658700194	-0.0196762658700194	-0.0196762658700194	-0.0196762658700194	1.09807763620971	-0.0196762658700194	-0.0196762658700194	-0.0196762658700219	-0.0196762658700194
44_positive_regulator_chr8_22927836_22928036:FOSL1_5_b64455	0.821810497431944	-0.0196762658700194	1.10414231413751	-0.0196762658700194	2.09398218516323	1.11570289080135	0.858119990429928	-0.0196762658700194	-0.0196762658700194	-0.0196762658700194	2.34209595243696	-0.0196762658700194
44_positive_regulator_chr8_22927836_22928036:FOSL1_5_b64930	1.73550507333734	1.73472980841883	-0.0196762658700194	-0.0196762658700194	-0.0196762658700194	-0.0196762658700194	-0.0196762658700194	0.455439246855567	-0.0196762658700194	-0.0196762658700194	-0.0196762658700219	1.45874849975956
44_positive_regulator_chr8_22927836_22928036:FOSL1_5_b65028	-0.0196762658700194	-0.0196762658700194	-0.0196762658700194	-0.0196762658700194	0.482128934696173	-0.0196762658700194	-0.0196762658700194	-0.0196762658700194	-0.0196762658700194	-0.0196762658700194	-0.0196762658700219	-0.0196762658700194
44_positive_regulator_chr8_22927836_22928036:FOSL1_5_b65258	1.73550507333734	0.821323714957607	1.34338650820639	-0.0196762658700194	-0.0196762658700194	0.464638187730893	-0.0196762658700194	1.72024831835002	1.60622032937389	-0.0196762658700194	-0.0196762658700219	-0.0196762658700194
44_positive_regulator_chr8_22927836_22928036:FOSL1_5_b65259	-0.0196762658700194	-0.0196762658700194	-0.0196762658700194	-0.0196762658700194	-0.0196762658700194	-0.0196762658700194	-0.0196762658700194	-0.0196762658700194	0.410847942892067	-0.0196762658700194	-0.0196762658700219	-0.0196762658700194
44_positive_regulator_chr8_22927836_22928036:FOSL1_5_b65977	0.461568843008926	-0.0196762658700194	-0.0196762658700194	-0.0196762658700194	-0.0196762658700194	-0.0196762658700194	-0.0196762658700194	-0.0196762658700194	0.410847942892067	1.20475167762414	-0.0196762658700219	-0.0196762658700194
44_positive_regulator_chr8_22927836_22928036:FOSL1_5_b67695	0.821810497431944	0.821323714957607	2.68144560012715	-0.0196762658700194	-0.0196762658700194	-0.0196762658700194	-0.0196762658700194	1.54111084924336	1.01113267399434	-0.0196762658700194	-0.0196762658700219	0.901167036312301
44_positive_regulator_chr8_22927836_22928036:FOSL1_5_b68938	-0.0196762658700194	-0.0196762658700194	-0.0196762658700194	0.488234753691553	-0.0196762658700194	-0.0196762658700194	0.858119990429928	1.33653406757421	-0.0196762658700194	1.20475167762414	0.850591974623888	1.20672894696802
44_positive_regulator_chr8_22927836_22928036:FOSL1_5_b69083	-0.0196762658700194	-0.0196762658700194	-0.0196762658700194	-0.0196762658700194	-0.0196762658700194	-0.0196762658700194	-0.0196762658700194	0.455439246855567	-0.0196762658700194	-0.0196762658700194	-0.0196762658700219	-0.0196762658700194
44_positive_regulator_chr8_22927836_22928036:FOSL1_5_b69593	-0.0196762658700194	-0.0196762658700194	-0.0196762658700194	-0.0196762658700194	-0.0196762658700194	-0.0196762658700194	2.10142700679896	-0.0196762658700194	1.01113267399434	-0.0196762658700194	-0.0196762658700219	-0.0196762658700194
44_positive_regulator_chr8_22927836_22928036:FOSL1_5_b69695	-0.0196762658700194	-0.0196762658700194	-0.0196762658700194	-0.0196762658700194	0.482128934696173	-0.0196762658700194	-0.0196762658700194	-0.0196762658700194	-0.0196762658700194	-0.0196762658700194	-0.0196762658700219	-0.0196762658700194
44_positive_regulator_chr8_22927836_22928036:FOSL1_5_b69848	-0.0196762658700194	-0.0196762658700194	0.458598449392888	-0.0196762658700194	-0.0196762658700194	-0.0196762658700194	-0.0196762658700194	-0.0196762658700194	-0.0196762658700194	-0.0196762658700194	-0.0196762658700219	-0.0196762658700194
44_positive_regulator_chr8_22927836_22928036:FOSL1_5_b699	-0.0196762658700194	0.821323714957607	1.88780554318055	-0.0196762658700194	-0.0196762658700194	-0.0196762658700194	0.858119990429928	0.81224881255295	1.76023995432327	-0.0196762658700194	-0.0196762658700219	-0.0196762658700194
44_positive_regulator_chr8_22927836_22928036:FOSL1_5_b70157	0.821810497431944	2.16961409614733	1.72812372410813	-0.0196762658700194	1.14893541210835	-0.0196762658700194	-0.0196762658700194	1.33653406757421	1.76023995432327	-0.0196762658700194	1.38958186796684	2.4308377252088
44_positive_regulator_chr8_22927836_22928036:FOSL1_5_b7093	3.07168681036177	2.28963282678984	-0.0196762658700194	-0.0196762658700194	-0.0196762658700194	-0.0196762658700194	1.39993407313983	-0.0196762658700194	0.741988889782658	-0.0196762658700194	-0.0196762658700219	-0.0196762658700194
44_positive_regulator_chr8_22927836_22928036:FOSL1_5_b7094	0.461568843008926	-0.0196762658700194	-0.0196762658700194	-0.0196762658700194	-0.0196762658700194	-0.0196762658700194	-0.0196762658700194	-0.0196762658700194	-0.0196762658700194	-0.0196762658700194	-0.0196762658700219	-0.0196762658700194
44_positive_regulator_chr8_22927836_22928036:FOSL1_5_b70944	-0.0196762658700194	1.73472980841883	0.817179758984901	-0.0196762658700194	-0.0196762658700194	1.56268936109061	-0.0196762658700194	1.87957926344143	0.410847942892067	1.67083603415952	-0.0196762658700219	1.20672894696802
44_positive_regulator_chr8_22927836_22928036:FOSL1_5_b71182	0.461568843008926	-0.0196762658700194	-0.0196762658700194	-0.0196762658700194	0.482128934696173	-0.0196762658700194	-0.0196762658700194	-0.0196762658700194	-0.0196762658700194	-0.0196762658700194	-0.0196762658700219	-0.0196762658700194
44_positive_regulator_chr8_22927836_22928036:FOSL1_5_b71183	1.34981346974501	1.55477807958334	-0.0196762658700194	-0.0196762658700194	0.853718403609144	0.826589910994361	0.858119990429928	-0.0196762658700194	0.741988889782658	-0.0196762658700194	-0.0196762658700219	-0.0196762658700194
44_positive_regulator_chr8_22927836_22928036:FOSL1_5_b7127	-0.0196762658700194	-0.0196762658700194	-0.0196762658700194	-0.0196762658700194	-0.0196762658700194	-0.0196762658700194	-0.0196762658700194	-0.0196762658700194	0.410847942892067	-0.0196762658700194	-0.0196762658700219	-0.0196762658700194
44_positive_regulator_chr8_22927836_22928036:FOSL1_5_b7128	-0.0196762658700194	-0.0196762658700194	-0.0196762658700194	-0.0196762658700194	0.482128934696173	2.41010854924014	1.60975757508618	2.83640751862833	1.43377069340116	-0.0196762658700194	1.59856562013061	1.45874849975956
44_positive_regulator_chr8_22927836_22928036:FOSL1_5_b7129	-0.0196762658700194	-0.0196762658700194	-0.0196762658700194	-0.0196762658700194	-0.0196762658700194	-0.0196762658700194	-0.0196762658700194	0.455439246855567	-0.0196762658700194	-0.0196762658700194	-0.0196762658700219	-0.0196762658700194
44_positive_regulator_chr8_22927836_22928036:FOSL1_5_b71723	-0.0196762658700194	2.40042940986946	-0.0196762658700194	-0.0196762658700194	-0.0196762658700194	1.56268936109061	-0.0196762658700194	1.09807763620971	1.43377069340116	1.85738301853462	-0.0196762658700219	-0.0196762658700194
44_positive_regulator_chr8_22927836_22928036:FOSL1_5_b71747	1.89551394342765	-0.0196762658700194	2.3927920175811	1.61721443438631	-0.0196762658700194	1.11570289080135	1.39993407313983	0.81224881255295	1.01113267399434	-0.0196762658700194	-0.0196762658700219	-0.0196762658700194
44_positive_regulator_chr8_22927836_22928036:FOSL1_5_b7190	-0.0196762658700194	-0.0196762658700194	-0.0196762658700194	-0.0196762658700194	-0.0196762658700194	-0.0196762658700194	-0.0196762658700194	-0.0196762658700194	-0.0196762658700194	1.85738301853462	-0.0196762658700219	-0.0196762658700194
44_positive_regulator_chr8_22927836_22928036:FOSL1_5_b72062	1.89551394342765	-0.0196762658700194	2.5914954983407	-0.0196762658700194	-0.0196762658700194	-0.0196762658700194	-0.0196762658700194	0.455439246855567	2.25083924253203	2.17073024571503	-0.0196762658700219	-0.0196762658700194
44_positive_regulator_chr8_22927836_22928036:FOSL1_5_b7218	1.73550507333734	2.16961409614733	0.817179758984901	3.40063947667127	-0.0196762658700194	1.35643840918301	2.23402506103408	2.48630461001737	1.23787315151485	2.64628746223495	1.38958186796684	1.6732213603497
44_positive_regulator_chr8_22927836_22928036:FOSL1_5_b72280	-0.0196762658700194	0.461256434943755	2.03156140299179	-0.0196762658700194	1.94818939987009	-0.0196762658700194	-0.0196762658700194	0.455439246855567	1.23787315151485	-0.0196762658700194	-0.0196762658700219	-0.0196762658700194
44_positive_regulator_chr8_22927836_22928036:FOSL1_5_b72317	-0.0196762658700194	-0.0196762658700194	-0.0196762658700194	-0.0196762658700194	-0.0196762658700194	-0.0196762658700194	-0.0196762658700194	0.455439246855567	-0.0196762658700194	-0.0196762658700194	-0.0196762658700219	1.45874849975956
44_positive_regulator_chr8_22927836_22928036:FOSL1_5_b7310	-0.0196762658700194	-0.0196762658700194	-0.0196762658700194	-0.0196762658700194	-0.0196762658700194	-0.0196762658700194	-0.0196762658700194	-0.0196762658700194	-0.0196762658700194	-0.0196762658700194	-0.0196762658700219	0.513000571534338
44_positive_regulator_chr8_22927836_22928036:FOSL1_5_b73731	1.73550507333734	1.34913824467489	1.10414231413751	-0.0196762658700194	-0.0196762658700194	1.35643840918301	-0.0196762658700194	0.81224881255295	3.09300887983149	-0.0196762658700194	1.38958186796684	-0.0196762658700194
44_positive_regulator_chr8_22927836_22928036:FOSL1_5_b74741	4.08749806139947	-0.0196762658700194	-0.0196762658700194	2.47650144083178	-0.0196762658700194	-0.0196762658700194	0.484977804868997	0.81224881255295	1.23787315151485	1.20475167762414	-0.0196762658700219	1.20672894696802
44_positive_regulator_chr8_22927836_22928036:FOSL1_5_b74816	2.03953476460579	-0.0196762658700194	2.03156140299179	-0.0196762658700194	-0.0196762658700194	1.11570289080135	1.39993407313983	-0.0196762658700194	1.01113267399434	-0.0196762658700194	-0.0196762658700219	-0.0196762658700194
44_positive_regulator_chr8_22927836_22928036:FOSL1_5_b74928	-0.0196762658700194	-0.0196762658700194	0.458598449392888	-0.0196762658700194	-0.0196762658700194	-0.0196762658700194	-0.0196762658700194	-0.0196762658700194	-0.0196762658700194	-0.0196762658700194	-0.0196762658700219	-0.0196762658700194
44_positive_regulator_chr8_22927836_22928036:FOSL1_5_b75903	2.40132534765693	2.59935954193939	0.817179758984901	-0.0196762658700194	-0.0196762658700194	-0.0196762658700194	1.792903577134	1.33653406757421	1.43377069340116	-0.0196762658700194	-0.0196762658700219	1.20672894696802
44_positive_regulator_chr8_22927836_22928036:FOSL1_5_b76194	1.73550507333734	-0.0196762658700194	1.34338650820639	-0.0196762658700194	-0.0196762658700194	-0.0196762658700194	1.1543141971801	2.15353612798597	1.23787315151485	2.17073024571503	-0.0196762658700219	0.901167036312301
44_positive_regulator_chr8_22927836_22928036:FOSL1_5_b76752	0.461568843008926	-0.0196762658700194	-0.0196762658700194	-0.0196762658700194	-0.0196762658700194	-0.0196762658700194	-0.0196762658700194	-0.0196762658700194	-0.0196762658700194	-0.0196762658700194	-0.0196762658700219	-0.0196762658700194
44_positive_regulator_chr8_22927836_22928036:FOSL1_5_b76998	-0.0196762658700194	-0.0196762658700194	-0.0196762658700194	-0.0196762658700194	-0.0196762658700194	-0.0196762658700194	0.484977804868997	0.455439246855567	0.410847942892067	2.54127551142974	-0.0196762658700219	-0.0196762658700194
44_positive_regulator_chr8_22927836_22928036:FOSL1_5_b7743	-0.0196762658700194	-0.0196762658700194	2.5914954983407	1.80078384479096	1.14893541210835	2.29913501910352	1.39993407313983	2.27319237021428	1.76023995432327	-0.0196762658700194	-0.0196762658700219	1.6732213603497
44_positive_regulator_chr8_22927836_22928036:FOSL1_5_b78076	-0.0196762658700194	1.55477807958334	-0.0196762658700194	-0.0196762658700194	-0.0196762658700194	-0.0196762658700194	1.39993407313983	-0.0196762658700194	1.43377069340116	-0.0196762658700194	1.14511266633555	-0.0196762658700194
44_positive_regulator_chr8_22927836_22928036:FOSL1_5_b78630	2.77509696198977	2.50332051932369	2.49556200504978	-0.0196762658700194	1.78598987775209	1.11570289080135	2.23402506103408	1.09807763620971	1.76023995432327	2.0225471735338	-0.0196762658700219	3.08338216495871
44_positive_regulator_chr8_22927836_22928036:FOSL1_5_b78712	-0.0196762658700194	-0.0196762658700194	-0.0196762658700194	-0.0196762658700194	-0.0196762658700194	-0.0196762658700194	-0.0196762658700194	-0.0196762658700194	-0.0196762658700194	-0.0196762658700194	-0.0196762658700219	-0.0196762658700194
44_positive_regulator_chr8_22927836_22928036:FOSL1_5_b7985	1.34981346974501	1.73472980841883	-0.0196762658700194	-0.0196762658700194	-0.0196762658700194	-0.0196762658700194	0.858119990429928	0.81224881255295	1.60622032937389	1.45653451439637	-0.0196762658700219	-0.0196762658700194
44_positive_regulator_chr8_22927836_22928036:FOSL1_5_b82767	2.17047432773544	0.461256434943755	-0.0196762658700194	-0.0196762658700194	1.39388366041767	1.35643840918301	1.39993407313983	0.81224881255295	0.410847942892067	-0.0196762658700194	-0.0196762658700219	-0.0196762658700194
44_positive_regulator_chr8_22927836_22928036:FOSL1_5_b82829	-0.0196762658700194	0.461256434943755	-0.0196762658700194	0.488234753691553	-0.0196762658700194	0.826589910994361	-0.0196762658700194	0.455439246855567	0.410847942892067	0.511934858078173	-0.0196762658700219	-0.0196762658700194
44_positive_regulator_chr8_22927836_22928036:FOSL1_5_b82942	1.89551394342765	2.40042940986946	-0.0196762658700194	-0.0196762658700194	-0.0196762658700194	-0.0196762658700194	-0.0196762658700194	-0.0196762658700194	0.741988889782658	-0.0196762658700194	1.38958186796684	1.85989810689935
44_positive_regulator_chr8_22927836_22928036:FOSL1_5_b83049	-0.0196762658700194	-0.0196762658700194	-0.0196762658700194	-0.0196762658700194	1.39388366041767	-0.0196762658700194	1.1543141971801	1.87957926344143	-0.0196762658700194	0.899538094928212	1.59856562013061	-0.0196762658700194
44_positive_regulator_chr8_22927836_22928036:FOSL1_5_b83361	-0.0196762658700194	0.461256434943755	-0.0196762658700194	-0.0196762658700194	-0.0196762658700194	-0.0196762658700194	-0.0196762658700194	1.09807763620971	-0.0196762658700194	-0.0196762658700194	-0.0196762658700219	-0.0196762658700194
44_positive_regulator_chr8_22927836_22928036:FOSL1_5_b84500	1.10983343064201	-0.0196762658700194	-0.0196762658700194	-0.0196762658700194	-0.0196762658700194	-0.0196762658700194	-0.0196762658700194	0.455439246855567	1.01113267399434	-0.0196762658700194	-0.0196762658700219	-0.0196762658700194
44_positive_regulator_chr8_22927836_22928036:FOSL1_5_b85204	0.461568843008926	1.89470441032961	-0.0196762658700194	2.1099093178934	-0.0196762658700194	-0.0196762658700194	1.60975757508618	2.38367998574899	-0.0196762658700194	-0.0196762658700194	1.94306138662415	1.20672894696802
44_positive_regulator_chr8_22927836_22928036:FOSL1_5_b85270	0.461568843008926	-0.0196762658700194	0.458598449392888	1.61721443438631	-0.0196762658700194	-0.0196762658700194	-0.0196762658700194	1.33653406757421	0.741988889782658	1.67083603415952	1.38958186796684	-0.0196762658700194
44_positive_regulator_chr8_22927836_22928036:FOSL1_5_b85734	0.821810497431944	-0.0196762658700194	1.10414231413751	-0.0196762658700194	-0.0196762658700194	-0.0196762658700194	-0.0196762658700194	-0.0196762658700194	0.741988889782658	0.899538094928212	0.48010725701423	-0.0196762658700194
44_positive_regulator_chr8_22927836_22928036:FOSL1_5_b8609	-0.0196762658700194	0.821323714957607	-0.0196762658700194	-0.0196762658700194	-0.0196762658700194	-0.0196762658700194	-0.0196762658700194	-0.0196762658700194	-0.0196762658700194	-0.0196762658700194	1.38958186796684	-0.0196762658700194
44_positive_regulator_chr8_22927836_22928036:FOSL1_5_b86192	-0.0196762658700194	0.461256434943755	-0.0196762658700194	-0.0196762658700194	-0.0196762658700194	-0.0196762658700194	-0.0196762658700194	-0.0196762658700194	-0.0196762658700194	-0.0196762658700194	-0.0196762658700219	-0.0196762658700194
44_positive_regulator_chr8_22927836_22928036:FOSL1_5_b86523	-0.0196762658700194	-0.0196762658700194	-0.0196762658700194	-0.0196762658700194	-0.0196762658700194	-0.0196762658700194	-0.0196762658700194	-0.0196762658700194	-0.0196762658700194	-0.0196762658700194	-0.0196762658700219	-0.0196762658700194
44_positive_regulator_chr8_22927836_22928036:FOSL1_5_b86643	2.50423062321694	-0.0196762658700194	-0.0196762658700194	-0.0196762658700194	1.78598987775209	-0.0196762658700194	2.75915545309633	0.81224881255295	-0.0196762658700194	-0.0196762658700194	2.65433638303032	-0.0196762658700194
44_positive_regulator_chr8_22927836_22928036:FOSL1_5_b86726	-0.0196762658700194	0.461256434943755	-0.0196762658700194	-0.0196762658700194	-0.0196762658700194	-0.0196762658700194	-0.0196762658700194	0.81224881255295	0.410847942892067	-0.0196762658700194	-0.0196762658700219	-0.0196762658700194
44_positive_regulator_chr8_22927836_22928036:FOSL1_5_b86727	1.10983343064201	1.1092353780219	0.817179758984901	-0.0196762658700194	-0.0196762658700194	-0.0196762658700194	1.1543141971801	1.72024831835002	1.01113267399434	-0.0196762658700194	-0.0196762658700219	-0.0196762658700194
44_positive_regulator_chr8_22927836_22928036:FOSL1_5_b86921	-0.0196762658700194	0.821323714957607	1.10414231413751	-0.0196762658700194	2.75089471122905	-0.0196762658700194	0.484977804868997	1.87957926344143	1.01113267399434	1.67083603415952	0.48010725701423	-0.0196762658700194
44_positive_regulator_chr8_22927836_22928036:FOSL1_5_b87322	1.34981346974501	-0.0196762658700194	0.817179758984901	-0.0196762658700194	1.78598987775209	0.826589910994361	0.858119990429928	0.81224881255295	1.60622032937389	-0.0196762658700194	-0.0196762658700219	-0.0196762658700194
44_positive_regulator_chr8_22927836_22928036:FOSL1_5_b87651	-0.0196762658700194	-0.0196762658700194	0.817179758984901	-0.0196762658700194	-0.0196762658700194	-0.0196762658700194	1.39993407313983	1.09807763620971	2.02629388234293	-0.0196762658700194	-0.0196762658700219	-0.0196762658700194
44_positive_regulator_chr8_22927836_22928036:FOSL1_5_b87705	-0.0196762658700194	-0.0196762658700194	-0.0196762658700194	-0.0196762658700194	-0.0196762658700194	-0.0196762658700194	-0.0196762658700194	-0.0196762658700194	0.410847942892067	-0.0196762658700194	-0.0196762658700219	-0.0196762658700194
44_positive_regulator_chr8_22927836_22928036:FOSL1_5_b87958	1.10983343064201	-0.0196762658700194	-0.0196762658700194	-0.0196762658700194	-0.0196762658700194	-0.0196762658700194	-0.0196762658700194	-0.0196762658700194	-0.0196762658700194	-0.0196762658700194	-0.0196762658700219	-0.0196762658700194
44_positive_regulator_chr8_22927836_22928036:FOSL1_5_b88159	-0.0196762658700194	0.461256434943755	-0.0196762658700194	-0.0196762658700194	-0.0196762658700194	-0.0196762658700194	0.858119990429928	0.81224881255295	1.01113267399434	-0.0196762658700194	-0.0196762658700219	1.45874849975956
44_positive_regulator_chr8_22927836_22928036:FOSL1_5_b88346	-0.0196762658700194	-0.0196762658700194	-0.0196762658700194	-0.0196762658700194	-0.0196762658700194	-0.0196762658700194	-0.0196762658700194	-0.0196762658700194	-0.0196762658700194	-0.0196762658700194	-0.0196762658700219	0.901167036312301
44_positive_regulator_chr8_22927836_22928036:FOSL1_5_b88622	1.89551394342765	-0.0196762658700194	1.72812372410813	0.488234753691553	-0.0196762658700194	-0.0196762658700194	1.60975757508618	1.09807763620971	2.25083924253203	-0.0196762658700194	-0.0196762658700219	-0.0196762658700194
44_positive_regulator_chr8_22927836_22928036:FOSL1_5_b88624	-0.0196762658700194	-0.0196762658700194	-0.0196762658700194	-0.0196762658700194	-0.0196762658700194	-0.0196762658700194	0.484977804868997	-0.0196762658700194	-0.0196762658700194	-0.0196762658700194	-0.0196762658700219	-0.0196762658700194
44_positive_regulator_chr8_22927836_22928036:FOSL1_5_b88785	-0.0196762658700194	-0.0196762658700194	2.68144560012715	1.16045193059262	1.60321715648073	-0.0196762658700194	1.39993407313983	0.455439246855567	1.43377069340116	-0.0196762658700194	-0.0196762658700219	-0.0196762658700194
44_positive_regulator_chr8_22927836_22928036:FOSL1_5_b89329	2.60028198717936	-0.0196762658700194	-0.0196762658700194	-0.0196762658700194	1.39388366041767	-0.0196762658700194	1.1543141971801	-0.0196762658700194	0.741988889782658	0.899538094928212	0.850591974623888	-0.0196762658700194
44_positive_regulator_chr8_22927836_22928036:FOSL1_5_b89481	2.03953476460579	2.03869747413786	1.34338650820639	-0.0196762658700194	1.60321715648073	-0.0196762658700194	0.858119990429928	1.54111084924336	2.76927962742362	-0.0196762658700194	-0.0196762658700219	1.20672894696802
44_positive_regulator_chr8_22927836_22928036:FOSL1_5_b90192	-0.0196762658700194	2.16961409614733	-0.0196762658700194	-0.0196762658700194	-0.0196762658700194	2.60932415540583	1.60975757508618	1.09807763620971	2.14293077374278	-0.0196762658700194	-0.0196762658700219	1.85989810689935
44_positive_regulator_chr8_22927836_22928036:FOSL1_5_b90275	2.17047432773544	-0.0196762658700194	-0.0196762658700194	-0.0196762658700194	-0.0196762658700194	-0.0196762658700194	2.10142700679896	2.15353612798597	2.02629388234293	0.511934858078173	1.78107177391403	0.901167036312301
44_positive_regulator_chr8_22927836_22928036:FOSL1_5_b9149	-0.0196762658700194	4.18261676888852	3.78474203574212	1.80078384479096	-0.0196762658700194	3.20950250744912	0.858119990429928	1.72024831835002	1.89939127356847	2.0225471735338	-0.0196762658700219	0.513000571534338
44_positive_regulator_chr8_22927836_22928036:FOSL1_5_b91619	-0.0196762658700194	0.821323714957607	-0.0196762658700194	1.40683476895383	1.78598987775209	-0.0196762658700194	-0.0196762658700194	1.87957926344143	-0.0196762658700194	-0.0196762658700194	-0.0196762658700219	-0.0196762658700194
44_positive_regulator_chr8_22927836_22928036:FOSL1_5_b91689	2.40132534765693	2.03869747413786	-0.0196762658700194	1.61721443438631	-0.0196762658700194	2.78433895911945	2.46745356338472	2.27319237021428	-0.0196762658700194	-0.0196762658700194	1.38958186796684	-0.0196762658700194
44_positive_regulator_chr8_22927836_22928036:FOSL1_5_b9221	2.03953476460579	-0.0196762658700194	2.99385406326067	-0.0196762658700194	0.853718403609144	0.826589910994361	1.1543141971801	-0.0196762658700194	2.97208841155859	-0.0196762658700194	-0.0196762658700219	-0.0196762658700194
44_positive_regulator_chr8_22927836_22928036:FOSL1_5_b92631	-0.0196762658700194	-0.0196762658700194	-0.0196762658700194	-0.0196762658700194	-0.0196762658700194	-0.0196762658700194	-0.0196762658700194	-0.0196762658700194	-0.0196762658700194	-0.0196762658700194	-0.0196762658700219	-0.0196762658700194
44_positive_regulator_chr8_22927836_22928036:FOSL1_5_b92632	-0.0196762658700194	0.461256434943755	-0.0196762658700194	1.80078384479096	-0.0196762658700194	-0.0196762658700194	1.39993407313983	-0.0196762658700194	1.89939127356847	2.0225471735338	1.14511266633555	0.901167036312301
44_positive_regulator_chr8_22927836_22928036:FOSL1_5_b93021	-0.0196762658700194	-0.0196762658700194	-0.0196762658700194	-0.0196762658700194	0.482128934696173	-0.0196762658700194	-0.0196762658700194	-0.0196762658700194	-0.0196762658700194	-0.0196762658700194	-0.0196762658700219	-0.0196762658700194
44_positive_regulator_chr8_22927836_22928036:FOSL1_5_b93324	-0.0196762658700194	1.1092353780219	-0.0196762658700194	-0.0196762658700194	1.39388366041767	-0.0196762658700194	2.23402506103408	2.67195016572471	-0.0196762658700194	-0.0196762658700194	-0.0196762658700219	1.20672894696802
44_positive_regulator_chr8_22927836_22928036:FOSL1_5_b93430	-0.0196762658700194	1.34913824467489	0.458598449392888	3.01133508578482	2.56331580105056	-0.0196762658700194	1.1543141971801	0.455439246855567	2.35123519283407	1.67083603415952	0.48010725701423	-0.0196762658700194
44_positive_regulator_chr8_22927836_22928036:FOSL1_5_b9377	-0.0196762658700194	-0.0196762658700194	-0.0196762658700194	-0.0196762658700194	-0.0196762658700194	-0.0196762658700194	-0.0196762658700194	-0.0196762658700194	-0.0196762658700194	-0.0196762658700194	-0.0196762658700219	-0.0196762658700194
44_positive_regulator_chr8_22927836_22928036:FOSL1_5_b94069	-0.0196762658700194	-0.0196762658700194	-0.0196762658700194	-0.0196762658700194	-0.0196762658700194	-0.0196762658700194	-0.0196762658700194	0.455439246855567	0.410847942892067	-0.0196762658700194	-0.0196762658700219	1.20672894696802
44_positive_regulator_chr8_22927836_22928036:FOSL1_5_b94500	-0.0196762658700194	-0.0196762658700194	1.10414231413751	-0.0196762658700194	1.94818939987009	-0.0196762658700194	-0.0196762658700194	-0.0196762658700194	0.410847942892067	-0.0196762658700194	-0.0196762658700219	-0.0196762658700194
44_positive_regulator_chr8_22927836_22928036:FOSL1_5_b94632	1.89551394342765	1.1092353780219	1.54854248298268	-0.0196762658700194	1.39388366041767	-0.0196762658700194	0.484977804868997	-0.0196762658700194	1.89939127356847	-0.0196762658700194	1.38958186796684	1.6732213603497
44_positive_regulator_chr8_22927836_22928036:FOSL1_5_b95527	-0.0196762658700194	-0.0196762658700194	0.458598449392888	-0.0196762658700194	-0.0196762658700194	-0.0196762658700194	-0.0196762658700194	-0.0196762658700194	-0.0196762658700194	-0.0196762658700194	-0.0196762658700219	-0.0196762658700194
44_positive_regulator_chr8_22927836_22928036:FOSL1_5_b95899	-0.0196762658700194	-0.0196762658700194	-0.0196762658700194	-0.0196762658700194	-0.0196762658700194	-0.0196762658700194	-0.0196762658700194	-0.0196762658700194	-0.0196762658700194	-0.0196762658700194	0.48010725701423	-0.0196762658700194
44_positive_regulator_chr8_22927836_22928036:FOSL1_5_b959	-0.0196762658700194	1.73472980841883	-0.0196762658700194	-0.0196762658700194	2.75089471122905	-0.0196762658700194	0.484977804868997	0.81224881255295	1.23787315151485	-0.0196762658700194	-0.0196762658700219	-0.0196762658700194
44_positive_regulator_chr8_22927836_22928036:FOSL1_5_b960	-0.0196762658700194	-0.0196762658700194	-0.0196762658700194	-0.0196762658700194	0.482128934696173	-0.0196762658700194	-0.0196762658700194	-0.0196762658700194	-0.0196762658700194	-0.0196762658700194	-0.0196762658700219	-0.0196762658700194
44_positive_regulator_chr8_22927836_22928036:FOSL1_5_b96020	1.55550997037536	-0.0196762658700194	-0.0196762658700194	-0.0196762658700194	1.94818939987009	-0.0196762658700194	-0.0196762658700194	0.81224881255295	-0.0196762658700194	-0.0196762658700194	0.48010725701423	0.513000571534338
44_positive_regulator_chr8_22927836_22928036:FOSL1_5_b96339	-0.0196762658700194	-0.0196762658700194	-0.0196762658700194	-0.0196762658700194	-0.0196762658700194	1.35643840918301	-0.0196762658700194	-0.0196762658700194	0.410847942892067	-0.0196762658700194	0.850591974623888	-0.0196762658700194
44_positive_regulator_chr8_22927836_22928036:FOSL1_5_b96716	1.55550997037536	2.03869747413786	-0.0196762658700194	-0.0196762658700194	0.482128934696173	-0.0196762658700194	1.1543141971801	0.455439246855567	0.741988889782658	1.20475167762414	1.14511266633555	-0.0196762658700194
44_positive_regulator_chr8_22927836_22928036:FOSL1_5_b96765	-0.0196762658700194	-0.0196762658700194	0.458598449392888	-0.0196762658700194	-0.0196762658700194	-0.0196762658700194	-0.0196762658700194	-0.0196762658700194	-0.0196762658700194	-0.0196762658700194	-0.0196762658700219	-0.0196762658700194
44_positive_regulator_chr8_22927836_22928036:FOSL1_5_b96908	0.461568843008926	1.89470441032961	-0.0196762658700194	-0.0196762658700194	1.39388366041767	-0.0196762658700194	1.1543141971801	0.81224881255295	-0.0196762658700194	-0.0196762658700194	1.38958186796684	-0.0196762658700194
44_positive_regulator_chr8_22927836_22928036:FOSL1_5_b96925	-0.0196762658700194	0.461256434943755	-0.0196762658700194	-0.0196762658700194	-0.0196762658700194	-0.0196762658700194	-0.0196762658700194	0.455439246855567	-0.0196762658700194	-0.0196762658700194	-0.0196762658700219	-0.0196762658700194
44_positive_regulator_chr8_22927836_22928036:FOSL1_5_b97065	-0.0196762658700194	-0.0196762658700194	-0.0196762658700194	-0.0196762658700194	-0.0196762658700194	-0.0196762658700194	-0.0196762658700194	-0.0196762658700194	-0.0196762658700194	-0.0196762658700194	-0.0196762658700219	-0.0196762658700194
44_positive_regulator_chr8_22927836_22928036:FOSL1_5_b97323	-0.0196762658700194	-0.0196762658700194	-0.0196762658700194	-0.0196762658700194	-0.0196762658700194	-0.0196762658700194	0.484977804868997	-0.0196762658700194	-0.0196762658700194	-0.0196762658700194	-0.0196762658700219	-0.0196762658700194
44_positive_regulator_chr8_22927836_22928036:FOSL1_5_b97346	-0.0196762658700194	-0.0196762658700194	-0.0196762658700194	0.488234753691553	-0.0196762658700194	-0.0196762658700194	-0.0196762658700194	-0.0196762658700194	-0.0196762658700194	-0.0196762658700194	-0.0196762658700219	-0.0196762658700194
44_positive_regulator_chr8_22927836_22928036:FOSL1_5_b97414	-0.0196762658700194	-0.0196762658700194	-0.0196762658700194	-0.0196762658700194	-0.0196762658700194	-0.0196762658700194	-0.0196762658700194	-0.0196762658700194	0.410847942892067	-0.0196762658700194	-0.0196762658700219	-0.0196762658700194
44_positive_regulator_chr8_22927836_22928036:FOSL1_5_b98315	1.34981346974501	-0.0196762658700194	-0.0196762658700194	1.40683476895383	-0.0196762658700194	-0.0196762658700194	-0.0196762658700194	0.455439246855567	-0.0196762658700194	1.20475167762414	-0.0196762658700219	-0.0196762658700194
44_positive_regulator_chr8_22927836_22928036:FOSL1_5_b99516	-0.0196762658700194	1.73472980841883	-0.0196762658700194	-0.0196762658700194	-0.0196762658700194	-0.0196762658700194	-0.0196762658700194	-0.0196762658700194	0.410847942892067	1.45653451439637	-0.0196762658700219	-0.0196762658700194
44_positive_regulator_chr8_22927836_22928036:FOSL1_5_b99532	0.821810497431944	1.34913824467489	0.458598449392888	-0.0196762658700194	0.853718403609144	-0.0196762658700194	2.46745356338472	0.81224881255295	2.69480468317826	0.511934858078173	0.48010725701423	1.6732213603497
44_positive_regulator_chr8_22927836_22928036:FOSL1_6_b101001	-0.0196762658700194	-0.0196762658700194	-0.0196762658700194	-0.0196762658700194	-0.0196762658700194	1.74310870378475	-0.0196762658700194	-0.0196762658700194	-0.0196762658700194	-0.0196762658700194	-0.0196762658700219	1.45874849975956
44_positive_regulator_chr8_22927836_22928036:FOSL1_6_b101021	-0.0196762658700194	-0.0196762658700194	-0.0196762658700194	-0.0196762658700194	-0.0196762658700194	-0.0196762658700194	-0.0196762658700194	-0.0196762658700194	-0.0196762658700194	-0.0196762658700194	-0.0196762658700219	-0.0196762658700194
44_positive_regulator_chr8_22927836_22928036:FOSL1_6_b101339	2.69033570235583	1.89470441032961	-0.0196762658700194	-0.0196762658700194	-0.0196762658700194	1.11570289080135	1.1543141971801	0.81224881255295	-0.0196762658700194	-0.0196762658700194	0.850591974623888	-0.0196762658700194
44_positive_regulator_chr8_22927836_22928036:FOSL1_6_b101464	-0.0196762658700194	-0.0196762658700194	-0.0196762658700194	-0.0196762658700194	-0.0196762658700194	-0.0196762658700194	-0.0196762658700194	-0.0196762658700194	-0.0196762658700194	0.511934858078173	-0.0196762658700219	-0.0196762658700194
44_positive_regulator_chr8_22927836_22928036:FOSL1_6_b102359	0.461568843008926	0.461256434943755	-0.0196762658700194	-0.0196762658700194	-0.0196762658700194	-0.0196762658700194	-0.0196762658700194	-0.0196762658700194	-0.0196762658700194	-0.0196762658700194	-0.0196762658700219	-0.0196762658700194
44_positive_regulator_chr8_22927836_22928036:FOSL1_6_b102551	2.03953476460579	1.34913824467489	-0.0196762658700194	-0.0196762658700194	-0.0196762658700194	-0.0196762658700194	0.858119990429928	0.81224881255295	1.76023995432327	-0.0196762658700194	-0.0196762658700219	1.20672894696802
44_positive_regulator_chr8_22927836_22928036:FOSL1_6_b102813	-0.0196762658700194	-0.0196762658700194	-0.0196762658700194	-0.0196762658700194	-0.0196762658700194	-0.0196762658700194	-0.0196762658700194	0.455439246855567	-0.0196762658700194	-0.0196762658700194	-0.0196762658700219	-0.0196762658700194
44_positive_regulator_chr8_22927836_22928036:FOSL1_6_b103062	2.03953476460579	1.34913824467489	-0.0196762658700194	1.16045193059262	-0.0196762658700194	1.74310870378475	1.39993407313983	-0.0196762658700194	-0.0196762658700194	-0.0196762658700194	1.59856562013061	-0.0196762658700194
44_positive_regulator_chr8_22927836_22928036:FOSL1_6_b104103	-0.0196762658700194	-0.0196762658700194	-0.0196762658700194	-0.0196762658700194	-0.0196762658700194	-0.0196762658700194	0.484977804868997	0.455439246855567	-0.0196762658700194	-0.0196762658700194	-0.0196762658700219	-0.0196762658700194
44_positive_regulator_chr8_22927836_22928036:FOSL1_6_b104147	-0.0196762658700194	-0.0196762658700194	-0.0196762658700194	-0.0196762658700194	-0.0196762658700194	-0.0196762658700194	-0.0196762658700194	-0.0196762658700194	-0.0196762658700194	-0.0196762658700194	-0.0196762658700219	-0.0196762658700194
44_positive_regulator_chr8_22927836_22928036:FOSL1_6_b104891	1.55550997037536	-0.0196762658700194	1.10414231413751	1.40683476895383	1.78598987775209	0.826589910994361	1.60975757508618	1.87957926344143	2.69480468317826	3.08032987105069	0.850591974623888	1.6732213603497
44_positive_regulator_chr8_22927836_22928036:FOSL1_6_b105027	-0.0196762658700194	-0.0196762658700194	-0.0196762658700194	-0.0196762658700194	0.853718403609144	-0.0196762658700194	1.1543141971801	0.455439246855567	1.23787315151485	1.45653451439637	-0.0196762658700219	0.513000571534338
44_positive_regulator_chr8_22927836_22928036:FOSL1_6_b106442	2.85515346189082	3.62114408170769	1.72812372410813	-0.0196762658700194	2.45950941931844	2.29913501910352	2.92528146316255	3.69081775173776	2.61627491840267	2.42801558719793	1.59856562013061	1.85989810689935
44_positive_regulator_chr8_22927836_22928036:FOSL1_6_b106443	-0.0196762658700194	0.461256434943755	-0.0196762658700194	-0.0196762658700194	-0.0196762658700194	-0.0196762658700194	-0.0196762658700194	0.81224881255295	-0.0196762658700194	-0.0196762658700194	-0.0196762658700219	-0.0196762658700194
44_positive_regulator_chr8_22927836_22928036:FOSL1_6_b106538	-0.0196762658700194	0.821323714957607	1.54854248298268	-0.0196762658700194	0.482128934696173	-0.0196762658700194	1.60975757508618	1.87957926344143	1.60622032937389	-0.0196762658700194	-0.0196762658700219	0.901167036312301
44_positive_regulator_chr8_22927836_22928036:FOSL1_6_b106546	3.07168681036177	0.461256434943755	3.06242298434615	-0.0196762658700194	-0.0196762658700194	2.0477448244157	2.35545527183043	2.48630461001737	2.35123519283407	2.54127551142974	-0.0196762658700219	-0.0196762658700194
44_positive_regulator_chr8_22927836_22928036:FOSL1_6_b106865	1.89551394342765	-0.0196762658700194	-0.0196762658700194	-0.0196762658700194	-0.0196762658700194	-0.0196762658700194	0.858119990429928	-0.0196762658700194	1.23787315151485	-0.0196762658700194	-0.0196762658700219	0.901167036312301
44_positive_regulator_chr8_22927836_22928036:FOSL1_6_b107330	-0.0196762658700194	1.34913824467489	2.28213588070914	-0.0196762658700194	-0.0196762658700194	-0.0196762658700194	-0.0196762658700194	1.33653406757421	-0.0196762658700194	-0.0196762658700194	1.94306138662415	-0.0196762658700194
44_positive_regulator_chr8_22927836_22928036:FOSL1_6_b108319	2.50423062321694	0.821323714957607	-0.0196762658700194	2.2427290299477	-0.0196762658700194	1.11570289080135	0.858119990429928	1.33653406757421	0.741988889782658	1.67083603415952	-0.0196762658700219	0.513000571534338
44_positive_regulator_chr8_22927836_22928036:FOSL1_6_b108999	-0.0196762658700194	-0.0196762658700194	0.458598449392888	-0.0196762658700194	-0.0196762658700194	0.464638187730893	-0.0196762658700194	-0.0196762658700194	-0.0196762658700194	-0.0196762658700194	-0.0196762658700219	-0.0196762658700194
44_positive_regulator_chr8_22927836_22928036:FOSL1_6_b109146	-0.0196762658700194	-0.0196762658700194	0.817179758984901	1.40683476895383	-0.0196762658700194	-0.0196762658700194	1.1543141971801	-0.0196762658700194	-0.0196762658700194	-0.0196762658700194	1.14511266633555	-0.0196762658700194
44_positive_regulator_chr8_22927836_22928036:FOSL1_6_b11030	-0.0196762658700194	1.55477807958334	-0.0196762658700194	-0.0196762658700194	-0.0196762658700194	-0.0196762658700194	0.484977804868997	1.72024831835002	-0.0196762658700194	0.511934858078173	1.59856562013061	1.85989810689935
44_positive_regulator_chr8_22927836_22928036:FOSL1_6_b110356	1.34981346974501	2.03869747413786	2.766115064398	2.47650144083178	-0.0196762658700194	1.35643840918301	0.858119990429928	2.38367998574899	2.14293077374278	3.15341386363725	1.59856562013061	-0.0196762658700194
44_positive_regulator_chr8_22927836_22928036:FOSL1_6_b111766	-0.0196762658700194	0.821323714957607	-0.0196762658700194	-0.0196762658700194	-0.0196762658700194	-0.0196762658700194	-0.0196762658700194	-0.0196762658700194	0.410847942892067	-0.0196762658700194	0.850591974623888	0.901167036312301
44_positive_regulator_chr8_22927836_22928036:FOSL1_6_b112193	1.34981346974501	1.34913824467489	-0.0196762658700194	1.61721443438631	-0.0196762658700194	1.11570289080135	1.95539692389894	1.09807763620971	0.410847942892067	-0.0196762658700194	-0.0196762658700219	-0.0196762658700194
44_positive_regulator_chr8_22927836_22928036:FOSL1_6_b112878	0.821810497431944	1.55477807958334	-0.0196762658700194	-0.0196762658700194	1.39388366041767	0.826589910994361	1.39993407313983	-0.0196762658700194	-0.0196762658700194	0.511934858078173	2.34209595243696	-0.0196762658700194
44_positive_regulator_chr8_22927836_22928036:FOSL1_6_b113417	-0.0196762658700194	-0.0196762658700194	0.817179758984901	-0.0196762658700194	-0.0196762658700194	-0.0196762658700194	-0.0196762658700194	1.33653406757421	-0.0196762658700194	1.20475167762414	-0.0196762658700219	0.513000571534338
44_positive_regulator_chr8_22927836_22928036:FOSL1_6_b114076	-0.0196762658700194	-0.0196762658700194	-0.0196762658700194	0.488234753691553	-0.0196762658700194	-0.0196762658700194	-0.0196762658700194	-0.0196762658700194	-0.0196762658700194	-0.0196762658700194	-0.0196762658700219	-0.0196762658700194
44_positive_regulator_chr8_22927836_22928036:FOSL1_6_b115812	0.461568843008926	-0.0196762658700194	-0.0196762658700194	-0.0196762658700194	-0.0196762658700194	0.826589910994361	0.858119990429928	2.27319237021428	1.23787315151485	2.17073024571503	0.48010725701423	0.901167036312301
44_positive_regulator_chr8_22927836_22928036:FOSL1_6_b115823	-0.0196762658700194	-0.0196762658700194	-0.0196762658700194	-0.0196762658700194	-0.0196762658700194	-0.0196762658700194	-0.0196762658700194	-0.0196762658700194	-0.0196762658700194	-0.0196762658700194	-0.0196762658700219	-0.0196762658700194
44_positive_regulator_chr8_22927836_22928036:FOSL1_6_b116438	-0.0196762658700194	-0.0196762658700194	-0.0196762658700194	-0.0196762658700194	-0.0196762658700194	-0.0196762658700194	-0.0196762658700194	0.81224881255295	0.741988889782658	-0.0196762658700194	-0.0196762658700219	-0.0196762658700194
44_positive_regulator_chr8_22927836_22928036:FOSL1_6_b11664	0.821810497431944	-0.0196762658700194	-0.0196762658700194	0.86314627993853	-0.0196762658700194	2.0477448244157	1.1543141971801	2.0230507407072	2.14293077374278	0.899538094928212	1.14511266633555	1.20672894696802
44_positive_regulator_chr8_22927836_22928036:FOSL1_6_b116656	0.461568843008926	-0.0196762658700194	-0.0196762658700194	-0.0196762658700194	-0.0196762658700194	-0.0196762658700194	-0.0196762658700194	-0.0196762658700194	-0.0196762658700194	-0.0196762658700194	-0.0196762658700219	-0.0196762658700194
44_positive_regulator_chr8_22927836_22928036:FOSL1_6_b117390	1.10983343064201	3.13622078428425	0.817179758984901	-0.0196762658700194	-0.0196762658700194	-0.0196762658700194	1.39993407313983	2.98402152439771	1.76023995432327	-0.0196762658700194	-0.0196762658700219	-0.0196762658700194
44_positive_regulator_chr8_22927836_22928036:FOSL1_6_b117625	3.07168681036177	0.821323714957607	-0.0196762658700194	-0.0196762658700194	-0.0196762658700194	1.11570289080135	1.1543141971801	-0.0196762658700194	1.23787315151485	0.899538094928212	-0.0196762658700219	0.901167036312301
44_positive_regulator_chr8_22927836_22928036:FOSL1_6_b11797	-0.0196762658700194	0.821323714957607	-0.0196762658700194	-0.0196762658700194	2.09398218516323	4.02977306613937	1.95539692389894	1.33653406757421	1.23787315151485	-0.0196762658700194	-0.0196762658700219	-0.0196762658700194
44_positive_regulator_chr8_22927836_22928036:FOSL1_6_b119197	-0.0196762658700194	-0.0196762658700194	0.817179758984901	-0.0196762658700194	-0.0196762658700194	-0.0196762658700194	-0.0196762658700194	-0.0196762658700194	1.01113267399434	-0.0196762658700194	1.38958186796684	-0.0196762658700194
44_positive_regulator_chr8_22927836_22928036:FOSL1_6_b120449	-0.0196762658700194	-0.0196762658700194	-0.0196762658700194	-0.0196762658700194	-0.0196762658700194	-0.0196762658700194	-0.0196762658700194	-0.0196762658700194	-0.0196762658700194	-0.0196762658700194	-0.0196762658700219	-0.0196762658700194
44_positive_regulator_chr8_22927836_22928036:FOSL1_6_b120733	1.34981346974501	-0.0196762658700194	-0.0196762658700194	-0.0196762658700194	-0.0196762658700194	-0.0196762658700194	0.858119990429928	0.455439246855567	-0.0196762658700194	-0.0196762658700194	-0.0196762658700219	-0.0196762658700194
44_positive_regulator_chr8_22927836_22928036:FOSL1_6_b121024	1.89551394342765	-0.0196762658700194	2.49556200504978	-0.0196762658700194	-0.0196762658700194	-0.0196762658700194	-0.0196762658700194	-0.0196762658700194	1.23787315151485	-0.0196762658700194	-0.0196762658700219	-0.0196762658700194
44_positive_regulator_chr8_22927836_22928036:FOSL1_6_b121862	2.50423062321694	1.1092353780219	2.68144560012715	0.86314627993853	-0.0196762658700194	-0.0196762658700194	2.10142700679896	0.81224881255295	0.410847942892067	0.511934858078173	-0.0196762658700219	1.45874849975956
44_positive_regulator_chr8_22927836_22928036:FOSL1_6_b122877	-0.0196762658700194	1.1092353780219	-0.0196762658700194	-0.0196762658700194	-0.0196762658700194	-0.0196762658700194	-0.0196762658700194	-0.0196762658700194	0.741988889782658	-0.0196762658700194	-0.0196762658700219	-0.0196762658700194
44_positive_regulator_chr8_22927836_22928036:FOSL1_6_b12308	-0.0196762658700194	-0.0196762658700194	-0.0196762658700194	-0.0196762658700194	-0.0196762658700194	-0.0196762658700194	-0.0196762658700194	-0.0196762658700194	-0.0196762658700194	-0.0196762658700194	-0.0196762658700219	-0.0196762658700194
44_positive_regulator_chr8_22927836_22928036:FOSL1_6_b123172	-0.0196762658700194	-0.0196762658700194	-0.0196762658700194	-0.0196762658700194	-0.0196762658700194	-0.0196762658700194	-0.0196762658700194	-0.0196762658700194	-0.0196762658700194	-0.0196762658700194	-0.0196762658700219	-0.0196762658700194
44_positive_regulator_chr8_22927836_22928036:FOSL1_6_b123433	-0.0196762658700194	1.1092353780219	-0.0196762658700194	-0.0196762658700194	1.14893541210835	1.74310870378475	-0.0196762658700194	1.54111084924336	0.410847942892067	-0.0196762658700194	-0.0196762658700219	1.45874849975956
44_positive_regulator_chr8_22927836_22928036:FOSL1_6_b123917	-0.0196762658700194	-0.0196762658700194	1.54854248298268	-0.0196762658700194	1.14893541210835	-0.0196762658700194	1.60975757508618	1.72024831835002	0.410847942892067	-0.0196762658700194	1.59856562013061	-0.0196762658700194
44_positive_regulator_chr8_22927836_22928036:FOSL1_6_b124136	-0.0196762658700194	1.1092353780219	-0.0196762658700194	-0.0196762658700194	-0.0196762658700194	-0.0196762658700194	-0.0196762658700194	-0.0196762658700194	-0.0196762658700194	-0.0196762658700194	0.48010725701423	-0.0196762658700194
44_positive_regulator_chr8_22927836_22928036:FOSL1_6_b125229	1.10983343064201	2.28963282678984	3.19049611128522	-0.0196762658700194	-0.0196762658700194	1.11570289080135	3.27228755476729	1.87957926344143	2.84009800635064	-0.0196762658700194	3.05962072554217	-0.0196762658700194
44_positive_regulator_chr8_22927836_22928036:FOSL1_6_b12577	-0.0196762658700194	2.16961409614733	1.34338650820639	-0.0196762658700194	-0.0196762658700194	-0.0196762658700194	2.46745356338472	1.09807763620971	2.69480468317826	-0.0196762658700194	-0.0196762658700219	-0.0196762658700194
44_positive_regulator_chr8_22927836_22928036:FOSL1_6_b125867	-0.0196762658700194	-0.0196762658700194	-0.0196762658700194	-0.0196762658700194	-0.0196762658700194	-0.0196762658700194	-0.0196762658700194	-0.0196762658700194	-0.0196762658700194	-0.0196762658700194	-0.0196762658700219	-0.0196762658700194
44_positive_regulator_chr8_22927836_22928036:FOSL1_6_b126632	-0.0196762658700194	-0.0196762658700194	-0.0196762658700194	-0.0196762658700194	-0.0196762658700194	-0.0196762658700194	-0.0196762658700194	-0.0196762658700194	-0.0196762658700194	-0.0196762658700194	-0.0196762658700219	-0.0196762658700194
44_positive_regulator_chr8_22927836_22928036:FOSL1_6_b126717	0.821810497431944	0.821323714957607	0.817179758984901	-0.0196762658700194	-0.0196762658700194	-0.0196762658700194	-0.0196762658700194	1.33653406757421	1.01113267399434	-0.0196762658700194	-0.0196762658700219	-0.0196762658700194
44_positive_regulator_chr8_22927836_22928036:FOSL1_6_b126789	1.10983343064201	3.07071439598478	2.5914954983407	-0.0196762658700194	1.39388366041767	-0.0196762658700194	1.1543141971801	1.33653406757421	2.53322324757858	-0.0196762658700194	0.850591974623888	1.85989810689935
44_positive_regulator_chr8_22927836_22928036:FOSL1_6_b127034	-0.0196762658700194	-0.0196762658700194	2.03156140299179	-0.0196762658700194	-0.0196762658700194	-0.0196762658700194	1.39993407313983	1.54111084924336	1.01113267399434	1.20475167762414	1.78107177391403	2.02516394239934
44_positive_regulator_chr8_22927836_22928036:FOSL1_6_b127292	-0.0196762658700194	-0.0196762658700194	-0.0196762658700194	-0.0196762658700194	-0.0196762658700194	1.56268936109061	-0.0196762658700194	-0.0196762658700194	-0.0196762658700194	-0.0196762658700194	-0.0196762658700219	-0.0196762658700194
44_positive_regulator_chr8_22927836_22928036:FOSL1_6_b127500	-0.0196762658700194	-0.0196762658700194	-0.0196762658700194	-0.0196762658700194	-0.0196762658700194	-0.0196762658700194	-0.0196762658700194	-0.0196762658700194	-0.0196762658700194	-0.0196762658700194	-0.0196762658700219	-0.0196762658700194
44_positive_regulator_chr8_22927836_22928036:FOSL1_6_b128317	-0.0196762658700194	-0.0196762658700194	0.458598449392888	-0.0196762658700194	-0.0196762658700194	-0.0196762658700194	-0.0196762658700194	-0.0196762658700194	-0.0196762658700194	-0.0196762658700194	-0.0196762658700219	-0.0196762658700194
44_positive_regulator_chr8_22927836_22928036:FOSL1_6_b128365	1.55550997037536	-0.0196762658700194	3.06242298434615	-0.0196762658700194	2.56331580105056	-0.0196762658700194	3.00168140219407	2.582111431575	2.76927962742362	2.54127551142974	2.22094714067737	1.20672894696802
44_positive_regulator_chr8_22927836_22928036:FOSL1_6_b128542	-0.0196762658700194	-0.0196762658700194	-0.0196762658700194	-0.0196762658700194	-0.0196762658700194	-0.0196762658700194	-0.0196762658700194	1.33653406757421	-0.0196762658700194	-0.0196762658700194	-0.0196762658700219	-0.0196762658700194
44_positive_regulator_chr8_22927836_22928036:FOSL1_6_b128666	-0.0196762658700194	1.34913824467489	2.28213588070914	-0.0196762658700194	-0.0196762658700194	-0.0196762658700194	-0.0196762658700194	0.81224881255295	0.410847942892067	-0.0196762658700194	-0.0196762658700219	-0.0196762658700194
44_positive_regulator_chr8_22927836_22928036:FOSL1_6_b128720	-0.0196762658700194	2.59935954193939	1.88780554318055	-0.0196762658700194	-0.0196762658700194	1.90345265167656	1.95539692389894	1.54111084924336	1.01113267399434	2.42801558719793	-0.0196762658700219	2.83881233685013
44_positive_regulator_chr8_22927836_22928036:FOSL1_6_b129484	-0.0196762658700194	0.461256434943755	1.34338650820639	-0.0196762658700194	-0.0196762658700194	1.56268936109061	2.35545527183043	1.09807763620971	1.76023995432327	-0.0196762658700194	-0.0196762658700219	-0.0196762658700194
44_positive_regulator_chr8_22927836_22928036:FOSL1_6_b130558	-0.0196762658700194	-0.0196762658700194	-0.0196762658700194	-0.0196762658700194	-0.0196762658700194	-0.0196762658700194	-0.0196762658700194	-0.0196762658700194	-0.0196762658700194	-0.0196762658700194	-0.0196762658700219	-0.0196762658700194
44_positive_regulator_chr8_22927836_22928036:FOSL1_6_b131083	-0.0196762658700194	-0.0196762658700194	-0.0196762658700194	3.08395811379379	-0.0196762658700194	-0.0196762658700194	0.858119990429928	-0.0196762658700194	1.43377069340116	-0.0196762658700194	-0.0196762658700219	-0.0196762658700194
44_positive_regulator_chr8_22927836_22928036:FOSL1_6_b131310	-0.0196762658700194	-0.0196762658700194	1.88780554318055	-0.0196762658700194	-0.0196762658700194	-0.0196762658700194	1.60975757508618	-0.0196762658700194	1.23787315151485	-0.0196762658700194	-0.0196762658700219	-0.0196762658700194
44_positive_regulator_chr8_22927836_22928036:FOSL1_6_b131454	3.19986496387537	1.55477807958334	2.28213588070914	1.61721443438631	1.14893541210835	1.90345265167656	2.66832065099265	3.24044716011019	1.89939127356847	2.17073024571503	1.59856562013061	2.3078666171345
44_positive_regulator_chr8_22927836_22928036:FOSL1_6_b13185	2.03953476460579	1.34913824467489	0.458598449392888	-0.0196762658700194	1.60321715648073	2.17890861377239	1.95539692389894	2.15353612798597	2.25083924253203	-0.0196762658700194	-0.0196762658700219	-0.0196762658700194
44_positive_regulator_chr8_22927836_22928036:FOSL1_6_b13205	1.73550507333734	1.55477807958334	0.817179758984901	-0.0196762658700194	1.78598987775209	0.826589910994361	1.1543141971801	1.54111084924336	1.76023995432327	-0.0196762658700194	-0.0196762658700219	0.513000571534338
44_positive_regulator_chr8_22927836_22928036:FOSL1_6_b13206	-0.0196762658700194	-0.0196762658700194	-0.0196762658700194	-0.0196762658700194	-0.0196762658700194	-0.0196762658700194	-0.0196762658700194	-0.0196762658700194	0.741988889782658	-0.0196762658700194	-0.0196762658700219	1.6732213603497
44_positive_regulator_chr8_22927836_22928036:FOSL1_6_b132098	-0.0196762658700194	-0.0196762658700194	-0.0196762658700194	-0.0196762658700194	-0.0196762658700194	-0.0196762658700194	-0.0196762658700194	-0.0196762658700194	-0.0196762658700194	0.511934858078173	-0.0196762658700219	-0.0196762658700194
44_positive_regulator_chr8_22927836_22928036:FOSL1_6_b132109	1.10983343064201	1.34913824467489	2.49556200504978	-0.0196762658700194	0.482128934696173	-0.0196762658700194	1.60975757508618	2.27319237021428	0.410847942892067	-0.0196762658700194	-0.0196762658700219	0.513000571534338
44_positive_regulator_chr8_22927836_22928036:FOSL1_6_b132110	-0.0196762658700194	-0.0196762658700194	0.458598449392888	-0.0196762658700194	-0.0196762658700194	-0.0196762658700194	0.484977804868997	-0.0196762658700194	-0.0196762658700194	-0.0196762658700194	-0.0196762658700219	-0.0196762658700194
44_positive_regulator_chr8_22927836_22928036:FOSL1_6_b132177	-0.0196762658700194	2.16961409614733	3.46832383424365	-0.0196762658700194	1.94818939987009	-0.0196762658700194	-0.0196762658700194	1.09807763620971	1.43377069340116	2.30510075657184	-0.0196762658700219	-0.0196762658700194
44_positive_regulator_chr8_22927836_22928036:FOSL1_6_b132381	-0.0196762658700194	-0.0196762658700194	-0.0196762658700194	-0.0196762658700194	-0.0196762658700194	1.56268936109061	-0.0196762658700194	-0.0196762658700194	-0.0196762658700194	-0.0196762658700194	-0.0196762658700219	-0.0196762658700194
44_positive_regulator_chr8_22927836_22928036:FOSL1_6_b133168	-0.0196762658700194	-0.0196762658700194	-0.0196762658700194	-0.0196762658700194	-0.0196762658700194	-0.0196762658700194	1.1543141971801	-0.0196762658700194	-0.0196762658700194	-0.0196762658700194	1.59856562013061	0.513000571534338
44_positive_regulator_chr8_22927836_22928036:FOSL1_6_b134049	2.29051233669851	-0.0196762658700194	-0.0196762658700194	-0.0196762658700194	-0.0196762658700194	-0.0196762658700194	-0.0196762658700194	0.81224881255295	0.741988889782658	-0.0196762658700194	1.14511266633555	-0.0196762658700194
44_positive_regulator_chr8_22927836_22928036:FOSL1_6_b134587	-0.0196762658700194	-0.0196762658700194	-0.0196762658700194	-0.0196762658700194	-0.0196762658700194	-0.0196762658700194	-0.0196762658700194	-0.0196762658700194	-0.0196762658700194	-0.0196762658700194	-0.0196762658700219	-0.0196762658700194
44_positive_regulator_chr8_22927836_22928036:FOSL1_6_b135143	-0.0196762658700194	-0.0196762658700194	-0.0196762658700194	-0.0196762658700194	-0.0196762658700194	-0.0196762658700194	-0.0196762658700194	-0.0196762658700194	-0.0196762658700194	-0.0196762658700194	-0.0196762658700219	0.513000571534338
44_positive_regulator_chr8_22927836_22928036:FOSL1_6_b135625	-0.0196762658700194	-0.0196762658700194	-0.0196762658700194	-0.0196762658700194	-0.0196762658700194	-0.0196762658700194	-0.0196762658700194	2.0230507407072	1.01113267399434	1.67083603415952	-0.0196762658700219	0.901167036312301
44_positive_regulator_chr8_22927836_22928036:FOSL1_6_b136230	1.55550997037536	0.821323714957607	2.28213588070914	-0.0196762658700194	-0.0196762658700194	-0.0196762658700194	-0.0196762658700194	2.0230507407072	1.23787315151485	2.17073024571503	1.14511266633555	1.85989810689935
44_positive_regulator_chr8_22927836_22928036:FOSL1_6_b138721	-0.0196762658700194	-0.0196762658700194	1.10414231413751	-0.0196762658700194	0.482128934696173	-0.0196762658700194	1.792903577134	2.582111431575	2.69480468317826	1.45653451439637	1.94306138662415	-0.0196762658700194
44_positive_regulator_chr8_22927836_22928036:FOSL1_6_b139033	-0.0196762658700194	1.1092353780219	-0.0196762658700194	-0.0196762658700194	-0.0196762658700194	-0.0196762658700194	-0.0196762658700194	-0.0196762658700194	-0.0196762658700194	-0.0196762658700194	-0.0196762658700219	-0.0196762658700194
44_positive_regulator_chr8_22927836_22928036:FOSL1_6_b139233	0.821810497431944	-0.0196762658700194	-0.0196762658700194	-0.0196762658700194	1.39388366041767	-0.0196762658700194	0.858119990429928	1.54111084924336	2.44509691880741	-0.0196762658700194	3.31775371541867	2.02516394239934
44_positive_regulator_chr8_22927836_22928036:FOSL1_6_b13989	-0.0196762658700194	-0.0196762658700194	-0.0196762658700194	-0.0196762658700194	-0.0196762658700194	-0.0196762658700194	-0.0196762658700194	0.455439246855567	-0.0196762658700194	-0.0196762658700194	-0.0196762658700219	-0.0196762658700194
44_positive_regulator_chr8_22927836_22928036:FOSL1_6_b139977	1.34981346974501	1.34913824467489	-0.0196762658700194	-0.0196762658700194	-0.0196762658700194	-0.0196762658700194	1.792903577134	0.81224881255295	-0.0196762658700194	2.30510075657184	1.14511266633555	-0.0196762658700194
44_positive_regulator_chr8_22927836_22928036:FOSL1_6_b140234	-0.0196762658700194	0.461256434943755	2.28213588070914	-0.0196762658700194	-0.0196762658700194	0.826589910994361	-0.0196762658700194	-0.0196762658700194	-0.0196762658700194	-0.0196762658700194	0.850591974623888	-0.0196762658700194
44_positive_regulator_chr8_22927836_22928036:FOSL1_6_b140847	-0.0196762658700194	-0.0196762658700194	1.54854248298268	1.16045193059262	-0.0196762658700194	2.0477448244157	0.858119990429928	0.81224881255295	0.410847942892067	1.20475167762414	-0.0196762658700219	-0.0196762658700194
44_positive_regulator_chr8_22927836_22928036:FOSL1_6_b141	-0.0196762658700194	1.1092353780219	0.458598449392888	-0.0196762658700194	-0.0196762658700194	-0.0196762658700194	1.1543141971801	2.38367998574899	1.23787315151485	3.35277366545324	1.59856562013061	1.20672894696802
44_positive_regulator_chr8_22927836_22928036:FOSL1_6_b141048	1.73550507333734	3.47688669724027	-0.0196762658700194	-0.0196762658700194	-0.0196762658700194	1.56268936109061	2.10142700679896	2.582111431575	1.43377069340116	1.85738301853462	1.14511266633555	2.17342883903944
44_positive_regulator_chr8_22927836_22928036:FOSL1_6_b141351	-0.0196762658700194	-0.0196762658700194	-0.0196762658700194	-0.0196762658700194	-0.0196762658700194	-0.0196762658700194	-0.0196762658700194	-0.0196762658700194	-0.0196762658700194	-0.0196762658700194	1.38958186796684	-0.0196762658700194
44_positive_regulator_chr8_22927836_22928036:FOSL1_6_b141592	2.17047432773544	2.28963282678984	2.5914954983407	-0.0196762658700194	3.86076239071918	1.74310870378475	2.84460830982184	0.81224881255295	2.25083924253203	-0.0196762658700194	-0.0196762658700219	1.45874849975956
44_positive_regulator_chr8_22927836_22928036:FOSL1_6_b142141	1.55550997037536	3.13622078428425	0.817179758984901	-0.0196762658700194	-0.0196762658700194	3.01252639410742	-0.0196762658700194	1.54111084924336	0.410847942892067	-0.0196762658700194	-0.0196762658700219	3.00637533763209
44_positive_regulator_chr8_22927836_22928036:FOSL1_6_b142533	2.77509696198977	-0.0196762658700194	2.68144560012715	-0.0196762658700194	2.99320200006946	1.74310870378475	1.792903577134	2.0230507407072	-0.0196762658700194	2.54127551142974	-0.0196762658700219	3.00637533763209
44_positive_regulator_chr8_22927836_22928036:FOSL1_6_b143060	-0.0196762658700194	-0.0196762658700194	-0.0196762658700194	-0.0196762658700194	-0.0196762658700194	-0.0196762658700194	-0.0196762658700194	-0.0196762658700194	-0.0196762658700194	-0.0196762658700194	-0.0196762658700219	-0.0196762658700194
44_positive_regulator_chr8_22927836_22928036:FOSL1_6_b14373	-0.0196762658700194	2.85420198633675	-0.0196762658700194	1.16045193059262	1.14893541210835	-0.0196762658700194	2.35545527183043	1.54111084924336	2.53322324757858	1.45653451439637	2.22094714067737	0.901167036312301
44_positive_regulator_chr8_22927836_22928036:FOSL1_6_b143738	2.03953476460579	2.85420198633675	1.54854248298268	1.40683476895383	-0.0196762658700194	-0.0196762658700194	-0.0196762658700194	2.0230507407072	1.43377069340116	-0.0196762658700194	0.48010725701423	-0.0196762658700194
44_positive_regulator_chr8_22927836_22928036:FOSL1_6_b144507	-0.0196762658700194	-0.0196762658700194	-0.0196762658700194	-0.0196762658700194	-0.0196762658700194	-0.0196762658700194	-0.0196762658700194	0.455439246855567	-0.0196762658700194	-0.0196762658700194	-0.0196762658700219	-0.0196762658700194
44_positive_regulator_chr8_22927836_22928036:FOSL1_6_b144604	1.34981346974501	2.85420198633675	2.68144560012715	-0.0196762658700194	1.39388366041767	-0.0196762658700194	2.23402506103408	2.67195016572471	2.02629388234293	1.20475167762414	2.08868459212479	-0.0196762658700194
44_positive_regulator_chr8_22927836_22928036:FOSL1_6_b145977	-0.0196762658700194	1.34913824467489	-0.0196762658700194	-0.0196762658700194	-0.0196762658700194	-0.0196762658700194	2.23402506103408	0.455439246855567	0.741988889782658	-0.0196762658700194	-0.0196762658700219	-0.0196762658700194
44_positive_regulator_chr8_22927836_22928036:FOSL1_6_b146944	-0.0196762658700194	1.34913824467489	1.34338650820639	1.16045193059262	0.482128934696173	-0.0196762658700194	1.60975757508618	1.33653406757421	1.43377069340116	0.899538094928212	-0.0196762658700219	1.20672894696802
44_positive_regulator_chr8_22927836_22928036:FOSL1_6_b147016	-0.0196762658700194	-0.0196762658700194	-0.0196762658700194	-0.0196762658700194	-0.0196762658700194	-0.0196762658700194	-0.0196762658700194	-0.0196762658700194	-0.0196762658700194	-0.0196762658700194	-0.0196762658700219	-0.0196762658700194
44_positive_regulator_chr8_22927836_22928036:FOSL1_6_b147256	1.34981346974501	3.00209158931699	1.72812372410813	-0.0196762658700194	-0.0196762658700194	-0.0196762658700194	0.484977804868997	2.67195016572471	2.61627491840267	-0.0196762658700194	-0.0196762658700219	2.92502518889302
44_positive_regulator_chr8_22927836_22928036:FOSL1_6_b148217	0.461568843008926	0.461256434943755	2.99385406326067	0.86314627993853	-0.0196762658700194	-0.0196762658700194	1.39993407313983	2.48630461001737	-0.0196762658700194	0.511934858078173	-0.0196762658700219	-0.0196762658700194
44_positive_regulator_chr8_22927836_22928036:FOSL1_6_b148432	-0.0196762658700194	0.461256434943755	0.458598449392888	-0.0196762658700194	-0.0196762658700194	-0.0196762658700194	-0.0196762658700194	0.455439246855567	-0.0196762658700194	-0.0196762658700194	-0.0196762658700219	-0.0196762658700194
44_positive_regulator_chr8_22927836_22928036:FOSL1_6_b148433	1.34981346974501	1.1092353780219	2.68144560012715	-0.0196762658700194	-0.0196762658700194	-0.0196762658700194	1.1543141971801	1.33653406757421	1.76023995432327	0.899538094928212	0.48010725701423	-0.0196762658700194
44_positive_regulator_chr8_22927836_22928036:FOSL1_6_b149896	1.73550507333734	-0.0196762658700194	-0.0196762658700194	-0.0196762658700194	-0.0196762658700194	1.11570289080135	0.858119990429928	-0.0196762658700194	0.741988889782658	-0.0196762658700194	-0.0196762658700219	-0.0196762658700194
44_positive_regulator_chr8_22927836_22928036:FOSL1_6_b14998	1.89551394342765	0.821323714957607	2.03156140299179	-0.0196762658700194	-0.0196762658700194	1.35643840918301	0.858119990429928	-0.0196762658700194	-0.0196762658700194	-0.0196762658700194	-0.0196762658700219	0.901167036312301
44_positive_regulator_chr8_22927836_22928036:FOSL1_6_b150833	2.50423062321694	2.28963282678984	1.10414231413751	-0.0196762658700194	-0.0196762658700194	-0.0196762658700194	0.484977804868997	0.81224881255295	1.89939127356847	-0.0196762658700194	-0.0196762658700219	-0.0196762658700194
44_positive_regulator_chr8_22927836_22928036:FOSL1_6_b151771	2.17047432773544	1.1092353780219	0.458598449392888	-0.0196762658700194	1.39388366041767	1.74310870378475	2.75915545309633	1.72024831835002	1.23787315151485	1.85738301853462	1.14511266633555	-0.0196762658700194
44_positive_regulator_chr8_22927836_22928036:FOSL1_6_b152533	2.03953476460579	3.25893368435981	-0.0196762658700194	1.96361030928397	0.853718403609144	1.35643840918301	2.23402506103408	2.48630461001737	1.76023995432327	2.0225471735338	2.45385483965391	1.45874849975956
44_positive_regulator_chr8_22927836_22928036:FOSL1_6_b152893	1.34981346974501	1.34913824467489	0.817179758984901	-0.0196762658700194	2.34765071440023	1.35643840918301	0.858119990429928	2.67195016572471	1.43377069340116	2.74417161632341	-0.0196762658700219	-0.0196762658700194
44_positive_regulator_chr8_22927836_22928036:FOSL1_6_b153053	1.34981346974501	2.28963282678984	-0.0196762658700194	1.61721443438631	0.853718403609144	-0.0196762658700194	0.858119990429928	1.33653406757421	1.89939127356847	0.899538094928212	-0.0196762658700219	2.3078666171345
44_positive_regulator_chr8_22927836_22928036:FOSL1_6_b153136	1.34981346974501	1.34913824467489	2.68144560012715	-0.0196762658700194	1.94818939987009	-0.0196762658700194	1.792903577134	1.87957926344143	2.35123519283407	2.83583438869747	2.74501367266663	-0.0196762658700194
44_positive_regulator_chr8_22927836_22928036:FOSL1_6_b15435	-0.0196762658700194	-0.0196762658700194	1.72812372410813	-0.0196762658700194	0.482128934696173	1.35643840918301	2.84460830982184	2.98402152439771	2.02629388234293	2.54127551142974	-0.0196762658700219	0.901167036312301
44_positive_regulator_chr8_22927836_22928036:FOSL1_6_b154438	-0.0196762658700194	-0.0196762658700194	-0.0196762658700194	-0.0196762658700194	-0.0196762658700194	-0.0196762658700194	-0.0196762658700194	1.09807763620971	-0.0196762658700194	1.20475167762414	-0.0196762658700219	-0.0196762658700194
44_positive_regulator_chr8_22927836_22928036:FOSL1_6_b154585	-0.0196762658700194	-0.0196762658700194	0.458598449392888	-0.0196762658700194	-0.0196762658700194	-0.0196762658700194	-0.0196762658700194	3.40668749901993	0.741988889782658	-0.0196762658700194	-0.0196762658700219	1.20672894696802
44_positive_regulator_chr8_22927836_22928036:FOSL1_6_b154616	-0.0196762658700194	1.34913824467489	-0.0196762658700194	1.16045193059262	-0.0196762658700194	1.35643840918301	-0.0196762658700194	-0.0196762658700194	0.741988889782658	-0.0196762658700194	-0.0196762658700219	-0.0196762658700194
44_positive_regulator_chr8_22927836_22928036:FOSL1_6_b155452	-0.0196762658700194	1.1092353780219	1.54854248298268	-0.0196762658700194	-0.0196762658700194	-0.0196762658700194	1.1543141971801	1.33653406757421	1.01113267399434	-0.0196762658700194	-0.0196762658700219	-0.0196762658700194
44_positive_regulator_chr8_22927836_22928036:FOSL1_6_b155491	2.40132534765693	-0.0196762658700194	-0.0196762658700194	-0.0196762658700194	-0.0196762658700194	-0.0196762658700194	0.858119990429928	1.33653406757421	2.53322324757858	-0.0196762658700194	-0.0196762658700219	-0.0196762658700194
44_positive_regulator_chr8_22927836_22928036:FOSL1_6_b157072	-0.0196762658700194	-0.0196762658700194	-0.0196762658700194	-0.0196762658700194	-0.0196762658700194	-0.0196762658700194	-0.0196762658700194	-0.0196762658700194	-0.0196762658700194	-0.0196762658700194	-0.0196762658700219	0.513000571534338
44_positive_regulator_chr8_22927836_22928036:FOSL1_6_b15715	-0.0196762658700194	-0.0196762658700194	-0.0196762658700194	-0.0196762658700194	-0.0196762658700194	-0.0196762658700194	-0.0196762658700194	-0.0196762658700194	-0.0196762658700194	-0.0196762658700194	0.48010725701423	-0.0196762658700194
44_positive_regulator_chr8_22927836_22928036:FOSL1_6_b159376	1.55550997037536	-0.0196762658700194	-0.0196762658700194	-0.0196762658700194	-0.0196762658700194	-0.0196762658700194	-0.0196762658700194	0.81224881255295	1.23787315151485	-0.0196762658700194	-0.0196762658700219	-0.0196762658700194
44_positive_regulator_chr8_22927836_22928036:FOSL1_6_b160483	1.55550997037536	0.461256434943755	3.25050697043469	-0.0196762658700194	-0.0196762658700194	-0.0196762658700194	1.792903577134	-0.0196762658700194	2.02629388234293	2.0225471735338	-0.0196762658700219	-0.0196762658700194
44_positive_regulator_chr8_22927836_22928036:FOSL1_6_b161295	3.07168681036177	4.65444710769691	4.32094007829195	3.21907912452009	1.78598987775209	2.60932415540583	4.19669253396616	2.75652095096099	4.28607923284977	2.64628746223495	2.08868459212479	3.73575643734459
44_positive_regulator_chr8_22927836_22928036:FOSL1_6_b161672	1.10983343064201	3.19888155697725	2.49556200504978	-0.0196762658700194	1.39388366041767	-0.0196762658700194	1.39993407313983	2.0230507407072	1.89939127356847	-0.0196762658700194	-0.0196762658700219	-0.0196762658700194
44_positive_regulator_chr8_22927836_22928036:FOSL1_6_b161757	2.03953476460579	0.821323714957607	1.34338650820639	-0.0196762658700194	1.39388366041767	-0.0196762658700194	2.10142700679896	2.67195016572471	1.43377069340116	0.511934858078173	0.850591974623888	2.17342883903944
44_positive_regulator_chr8_22927836_22928036:FOSL1_6_b161758	-0.0196762658700194	0.461256434943755	-0.0196762658700194	-0.0196762658700194	-0.0196762658700194	-0.0196762658700194	-0.0196762658700194	-0.0196762658700194	-0.0196762658700194	-0.0196762658700194	-0.0196762658700219	-0.0196762658700194
44_positive_regulator_chr8_22927836_22928036:FOSL1_6_b161769	-0.0196762658700194	0.461256434943755	-0.0196762658700194	-0.0196762658700194	-0.0196762658700194	-0.0196762658700194	-0.0196762658700194	-0.0196762658700194	0.410847942892067	-0.0196762658700194	-0.0196762658700219	-0.0196762658700194
44_positive_regulator_chr8_22927836_22928036:FOSL1_6_b162136	0.821810497431944	-0.0196762658700194	1.72812372410813	-0.0196762658700194	2.22638458793658	2.51315222806039	1.792903577134	1.09807763620971	2.02629388234293	2.17073024571503	1.94306138662415	-0.0196762658700194
44_positive_regulator_chr8_22927836_22928036:FOSL1_6_b16257	-0.0196762658700194	-0.0196762658700194	-0.0196762658700194	-0.0196762658700194	-0.0196762658700194	-0.0196762658700194	-0.0196762658700194	2.0230507407072	0.741988889782658	-0.0196762658700194	2.22094714067737	1.45874849975956
44_positive_regulator_chr8_22927836_22928036:FOSL1_6_b162626	-0.0196762658700194	-0.0196762658700194	1.10414231413751	-0.0196762658700194	-0.0196762658700194	-0.0196762658700194	0.858119990429928	-0.0196762658700194	1.43377069340116	-0.0196762658700194	-0.0196762658700219	0.901167036312301
44_positive_regulator_chr8_22927836_22928036:FOSL1_6_b16503	-0.0196762658700194	-0.0196762658700194	-0.0196762658700194	0.488234753691553	-0.0196762658700194	-0.0196762658700194	-0.0196762658700194	-0.0196762658700194	-0.0196762658700194	-0.0196762658700194	-0.0196762658700219	-0.0196762658700194
44_positive_regulator_chr8_22927836_22928036:FOSL1_6_b165656	-0.0196762658700194	-0.0196762658700194	1.10414231413751	-0.0196762658700194	-0.0196762658700194	-0.0196762658700194	1.39993407313983	0.81224881255295	-0.0196762658700194	-0.0196762658700194	-0.0196762658700219	-0.0196762658700194
44_positive_regulator_chr8_22927836_22928036:FOSL1_6_b166055	4.05396545518242	-0.0196762658700194	1.10414231413751	-0.0196762658700194	-0.0196762658700194	-0.0196762658700194	2.10142700679896	-0.0196762658700194	1.43377069340116	-0.0196762658700194	-0.0196762658700219	1.20672894696802
44_positive_regulator_chr8_22927836_22928036:FOSL1_6_b166327	-0.0196762658700194	-0.0196762658700194	-0.0196762658700194	-0.0196762658700194	-0.0196762658700194	1.35643840918301	-0.0196762658700194	-0.0196762658700194	1.23787315151485	-0.0196762658700194	-0.0196762658700219	2.02516394239934
44_positive_regulator_chr8_22927836_22928036:FOSL1_6_b166380	-0.0196762658700194	-0.0196762658700194	0.817179758984901	-0.0196762658700194	1.78598987775209	-0.0196762658700194	-0.0196762658700194	0.455439246855567	1.01113267399434	-0.0196762658700194	0.48010725701423	-0.0196762658700194
44_positive_regulator_chr8_22927836_22928036:FOSL1_6_b166476	-0.0196762658700194	-0.0196762658700194	2.68144560012715	0.488234753691553	-0.0196762658700194	1.11570289080135	0.858119990429928	1.33653406757421	2.53322324757858	1.67083603415952	1.59856562013061	1.45874849975956
44_positive_regulator_chr8_22927836_22928036:FOSL1_6_b166477	-0.0196762658700194	-0.0196762658700194	-0.0196762658700194	0.488234753691553	-0.0196762658700194	-0.0196762658700194	-0.0196762658700194	-0.0196762658700194	-0.0196762658700194	-0.0196762658700194	-0.0196762658700219	-0.0196762658700194
44_positive_regulator_chr8_22927836_22928036:FOSL1_6_b166748	-0.0196762658700194	0.461256434943755	-0.0196762658700194	-0.0196762658700194	-0.0196762658700194	-0.0196762658700194	-0.0196762658700194	-0.0196762658700194	-0.0196762658700194	-0.0196762658700194	-0.0196762658700219	-0.0196762658700194
44_positive_regulator_chr8_22927836_22928036:FOSL1_6_b166749	-0.0196762658700194	1.1092353780219	-0.0196762658700194	-0.0196762658700194	-0.0196762658700194	-0.0196762658700194	1.60975757508618	0.455439246855567	-0.0196762658700194	-0.0196762658700194	-0.0196762658700219	-0.0196762658700194
44_positive_regulator_chr8_22927836_22928036:FOSL1_6_b167029	1.55550997037536	-0.0196762658700194	0.458598449392888	-0.0196762658700194	-0.0196762658700194	-0.0196762658700194	-0.0196762658700194	1.09807763620971	1.43377069340116	1.67083603415952	-0.0196762658700219	-0.0196762658700194
44_positive_regulator_chr8_22927836_22928036:FOSL1_6_b168283	0.821810497431944	-0.0196762658700194	-0.0196762658700194	-0.0196762658700194	1.14893541210835	-0.0196762658700194	2.92528146316255	2.582111431575	1.23787315151485	1.67083603415952	-0.0196762658700219	-0.0196762658700194
44_positive_regulator_chr8_22927836_22928036:FOSL1_6_b168382	2.29051233669851	-0.0196762658700194	1.88780554318055	-0.0196762658700194	-0.0196762658700194	-0.0196762658700194	1.1543141971801	-0.0196762658700194	2.76927962742362	-0.0196762658700194	-0.0196762658700219	-0.0196762658700194
44_positive_regulator_chr8_22927836_22928036:FOSL1_6_b169293	-0.0196762658700194	-0.0196762658700194	-0.0196762658700194	-0.0196762658700194	-0.0196762658700194	-0.0196762658700194	-0.0196762658700194	-0.0196762658700194	-0.0196762658700194	-0.0196762658700194	-0.0196762658700219	-0.0196762658700194
44_positive_regulator_chr8_22927836_22928036:FOSL1_6_b170494	-0.0196762658700194	0.821323714957607	-0.0196762658700194	-0.0196762658700194	-0.0196762658700194	-0.0196762658700194	-0.0196762658700194	-0.0196762658700194	1.43377069340116	1.67083603415952	-0.0196762658700219	-0.0196762658700194
44_positive_regulator_chr8_22927836_22928036:FOSL1_6_b171016	-0.0196762658700194	-0.0196762658700194	-0.0196762658700194	-0.0196762658700194	-0.0196762658700194	1.56268936109061	-0.0196762658700194	-0.0196762658700194	0.410847942892067	-0.0196762658700194	-0.0196762658700219	-0.0196762658700194
44_positive_regulator_chr8_22927836_22928036:FOSL1_6_b1711	-0.0196762658700194	1.1092353780219	1.88780554318055	-0.0196762658700194	-0.0196762658700194	-0.0196762658700194	2.10142700679896	2.75652095096099	1.76023995432327	-0.0196762658700194	-0.0196762658700219	-0.0196762658700194
44_positive_regulator_chr8_22927836_22928036:FOSL1_6_b171365	-0.0196762658700194	-0.0196762658700194	-0.0196762658700194	-0.0196762658700194	-0.0196762658700194	-0.0196762658700194	-0.0196762658700194	1.09807763620971	1.01113267399434	-0.0196762658700194	-0.0196762658700219	-0.0196762658700194
44_positive_regulator_chr8_22927836_22928036:FOSL1_6_b173020	-0.0196762658700194	-0.0196762658700194	-0.0196762658700194	-0.0196762658700194	1.39388366041767	-0.0196762658700194	0.858119990429928	0.81224881255295	0.741988889782658	1.67083603415952	-0.0196762658700219	-0.0196762658700194
44_positive_regulator_chr8_22927836_22928036:FOSL1_6_b174470	3.94842118756278	1.89470441032961	2.5914954983407	1.16045193059262	-0.0196762658700194	-0.0196762658700194	2.66832065099265	2.27319237021428	2.53322324757858	1.67083603415952	1.78107177391403	2.54414542689974
44_positive_regulator_chr8_22927836_22928036:FOSL1_6_b174573	2.17047432773544	-0.0196762658700194	-0.0196762658700194	-0.0196762658700194	-0.0196762658700194	-0.0196762658700194	1.1543141971801	-0.0196762658700194	-0.0196762658700194	0.511934858078173	-0.0196762658700219	1.45874849975956
44_positive_regulator_chr8_22927836_22928036:FOSL1_6_b174946	-0.0196762658700194	-0.0196762658700194	0.458598449392888	-0.0196762658700194	-0.0196762658700194	-0.0196762658700194	-0.0196762658700194	-0.0196762658700194	-0.0196762658700194	-0.0196762658700194	-0.0196762658700219	-0.0196762658700194
44_positive_regulator_chr8_22927836_22928036:FOSL1_6_b175164	-0.0196762658700194	1.34913824467489	-0.0196762658700194	2.47650144083178	-0.0196762658700194	-0.0196762658700194	1.1543141971801	1.54111084924336	2.14293077374278	1.45653451439637	-0.0196762658700219	1.45874849975956
44_positive_regulator_chr8_22927836_22928036:FOSL1_6_b175165	-0.0196762658700194	-0.0196762658700194	-0.0196762658700194	-0.0196762658700194	-0.0196762658700194	-0.0196762658700194	-0.0196762658700194	-0.0196762658700194	-0.0196762658700194	-0.0196762658700194	-0.0196762658700219	-0.0196762658700194
44_positive_regulator_chr8_22927836_22928036:FOSL1_6_b175881	0.461568843008926	1.34913824467489	-0.0196762658700194	-0.0196762658700194	-0.0196762658700194	-0.0196762658700194	0.858119990429928	1.54111084924336	1.01113267399434	0.899538094928212	1.14511266633555	-0.0196762658700194
44_positive_regulator_chr8_22927836_22928036:FOSL1_6_b176012	-0.0196762658700194	0.461256434943755	-0.0196762658700194	-0.0196762658700194	-0.0196762658700194	-0.0196762658700194	-0.0196762658700194	-0.0196762658700194	0.410847942892067	-0.0196762658700194	0.48010725701423	-0.0196762658700194
44_positive_regulator_chr8_22927836_22928036:FOSL1_6_b1761	-0.0196762658700194	-0.0196762658700194	-0.0196762658700194	0.488234753691553	-0.0196762658700194	0.826589910994361	1.1543141971801	-0.0196762658700194	2.02629388234293	-0.0196762658700194	-0.0196762658700219	-0.0196762658700194
44_positive_regulator_chr8_22927836_22928036:FOSL1_6_b176765	-0.0196762658700194	-0.0196762658700194	-0.0196762658700194	-0.0196762658700194	-0.0196762658700194	0.464638187730893	-0.0196762658700194	-0.0196762658700194	-0.0196762658700194	-0.0196762658700194	-0.0196762658700219	-0.0196762658700194
44_positive_regulator_chr8_22927836_22928036:FOSL1_6_b176770	0.821810497431944	-0.0196762658700194	0.458598449392888	-0.0196762658700194	-0.0196762658700194	1.35643840918301	-0.0196762658700194	-0.0196762658700194	-0.0196762658700194	-0.0196762658700194	-0.0196762658700219	-0.0196762658700194
44_positive_regulator_chr8_22927836_22928036:FOSL1_6_b176771	1.34981346974501	-0.0196762658700194	1.54854248298268	-0.0196762658700194	-0.0196762658700194	3.43621300112778	1.1543141971801	1.72024831835002	2.35123519283407	1.85738301853462	2.22094714067737	0.901167036312301
44_positive_regulator_chr8_22927836_22928036:FOSL1_6_b177191	1.10983343064201	0.461256434943755	1.10414231413751	-0.0196762658700194	-0.0196762658700194	-0.0196762658700194	1.39993407313983	1.54111084924336	0.741988889782658	1.45653451439637	1.38958186796684	-0.0196762658700194
44_positive_regulator_chr8_22927836_22928036:FOSL1_6_b177282	0.821810497431944	2.16961409614733	1.34338650820639	-0.0196762658700194	-0.0196762658700194	-0.0196762658700194	-0.0196762658700194	1.09807763620971	-0.0196762658700194	-0.0196762658700194	1.59856562013061	-0.0196762658700194
44_positive_regulator_chr8_22927836_22928036:FOSL1_6_b177348	-0.0196762658700194	1.55477807958334	3.51800142574161	-0.0196762658700194	-0.0196762658700194	0.464638187730893	2.46745356338472	0.81224881255295	2.14293077374278	1.20475167762414	3.12861134724148	0.901167036312301
44_positive_regulator_chr8_22927836_22928036:FOSL1_6_b177662	2.17047432773544	1.73472980841883	-0.0196762658700194	-0.0196762658700194	1.14893541210835	1.90345265167656	1.60975757508618	2.27319237021428	1.01113267399434	0.511934858078173	0.48010725701423	0.901167036312301
44_positive_regulator_chr8_22927836_22928036:FOSL1_6_b178528	2.50423062321694	1.55477807958334	1.34338650820639	-0.0196762658700194	1.94818939987009	-0.0196762658700194	2.92528146316255	2.582111431575	0.741988889782658	1.85738301853462	-0.0196762658700219	0.901167036312301
44_positive_regulator_chr8_22927836_22928036:FOSL1_6_b178851	-0.0196762658700194	-0.0196762658700194	1.34338650820639	2.58056409426767	-0.0196762658700194	-0.0196762658700194	0.858119990429928	0.455439246855567	-0.0196762658700194	-0.0196762658700194	-0.0196762658700219	-0.0196762658700194
44_positive_regulator_chr8_22927836_22928036:FOSL1_6_b179045	-0.0196762658700194	-0.0196762658700194	-0.0196762658700194	-0.0196762658700194	-0.0196762658700194	-0.0196762658700194	0.858119990429928	-0.0196762658700194	0.741988889782658	-0.0196762658700194	1.38958186796684	-0.0196762658700194
44_positive_regulator_chr8_22927836_22928036:FOSL1_6_b180523	2.17047432773544	0.461256434943755	0.458598449392888	-0.0196762658700194	1.60321715648073	3.43621300112778	1.60975757508618	0.455439246855567	1.43377069340116	-0.0196762658700194	-0.0196762658700219	2.54414542689974
44_positive_regulator_chr8_22927836_22928036:FOSL1_6_b18063	-0.0196762658700194	-0.0196762658700194	-0.0196762658700194	-0.0196762658700194	-0.0196762658700194	-0.0196762658700194	-0.0196762658700194	0.455439246855567	-0.0196762658700194	1.67083603415952	-0.0196762658700219	-0.0196762658700194
44_positive_regulator_chr8_22927836_22928036:FOSL1_6_b180846	2.03953476460579	3.07071439598478	2.16228194596798	0.488234753691553	1.78598987775209	1.35643840918301	1.792903577134	3.96410369334415	2.25083924253203	3.68405017746596	2.08868459212479	1.45874849975956
44_positive_regulator_chr8_22927836_22928036:FOSL1_6_b180849	0.461568843008926	0.461256434943755	-0.0196762658700194	-0.0196762658700194	-0.0196762658700194	0.464638187730893	0.484977804868997	0.455439246855567	-0.0196762658700194	-0.0196762658700194	-0.0196762658700219	-0.0196762658700194
44_positive_regulator_chr8_22927836_22928036:FOSL1_6_b181668	-0.0196762658700194	-0.0196762658700194	-0.0196762658700194	-0.0196762658700194	-0.0196762658700194	-0.0196762658700194	-0.0196762658700194	-0.0196762658700194	0.410847942892067	-0.0196762658700194	-0.0196762658700219	-0.0196762658700194
44_positive_regulator_chr8_22927836_22928036:FOSL1_6_b182237	-0.0196762658700194	-0.0196762658700194	-0.0196762658700194	-0.0196762658700194	-0.0196762658700194	-0.0196762658700194	-0.0196762658700194	-0.0196762658700194	-0.0196762658700194	-0.0196762658700194	-0.0196762658700219	-0.0196762658700194
44_positive_regulator_chr8_22927836_22928036:FOSL1_6_b183805	-0.0196762658700194	-0.0196762658700194	-0.0196762658700194	-0.0196762658700194	-0.0196762658700194	-0.0196762658700194	2.23402506103408	-0.0196762658700194	-0.0196762658700194	-0.0196762658700194	-0.0196762658700219	-0.0196762658700194
44_positive_regulator_chr8_22927836_22928036:FOSL1_6_b183906	-0.0196762658700194	0.821323714957607	-0.0196762658700194	0.488234753691553	-0.0196762658700194	-0.0196762658700194	1.792903577134	1.33653406757421	1.01113267399434	-0.0196762658700194	0.850591974623888	2.02516394239934
44_positive_regulator_chr8_22927836_22928036:FOSL1_6_b184185	-0.0196762658700194	-0.0196762658700194	-0.0196762658700194	-0.0196762658700194	-0.0196762658700194	-0.0196762658700194	-0.0196762658700194	-0.0196762658700194	0.410847942892067	-0.0196762658700194	-0.0196762658700219	-0.0196762658700194
44_positive_regulator_chr8_22927836_22928036:FOSL1_6_b184652	1.34981346974501	2.16961409614733	0.817179758984901	-0.0196762658700194	-0.0196762658700194	1.35643840918301	1.39993407313983	2.38367998574899	0.741988889782658	0.511934858078173	2.83032712009017	1.20672894696802
44_positive_regulator_chr8_22927836_22928036:FOSL1_6_b185473	-0.0196762658700194	-0.0196762658700194	1.34338650820639	-0.0196762658700194	-0.0196762658700194	-0.0196762658700194	-0.0196762658700194	0.455439246855567	-0.0196762658700194	-0.0196762658700194	-0.0196762658700219	-0.0196762658700194
44_positive_regulator_chr8_22927836_22928036:FOSL1_6_b18560	1.34981346974501	-0.0196762658700194	-0.0196762658700194	-0.0196762658700194	-0.0196762658700194	1.74310870378475	3.00168140219407	1.54111084924336	-0.0196762658700194	1.45653451439637	1.94306138662415	1.20672894696802
44_positive_regulator_chr8_22927836_22928036:FOSL1_6_b186545	-0.0196762658700194	-0.0196762658700194	-0.0196762658700194	-0.0196762658700194	-0.0196762658700194	-0.0196762658700194	-0.0196762658700194	-0.0196762658700194	-0.0196762658700194	-0.0196762658700194	-0.0196762658700219	-0.0196762658700194
44_positive_regulator_chr8_22927836_22928036:FOSL1_6_b186551	-0.0196762658700194	-0.0196762658700194	-0.0196762658700194	0.488234753691553	-0.0196762658700194	-0.0196762658700194	-0.0196762658700194	-0.0196762658700194	-0.0196762658700194	-0.0196762658700194	-0.0196762658700219	-0.0196762658700194
44_positive_regulator_chr8_22927836_22928036:FOSL1_6_b18745	2.50423062321694	3.87248138758685	0.458598449392888	1.16045193059262	-0.0196762658700194	-0.0196762658700194	2.75915545309633	2.0230507407072	-0.0196762658700194	2.30510075657184	0.850591974623888	1.20672894696802
44_positive_regulator_chr8_22927836_22928036:FOSL1_6_b18999	-0.0196762658700194	-0.0196762658700194	0.817179758984901	-0.0196762658700194	1.14893541210835	-0.0196762658700194	1.1543141971801	1.54111084924336	2.44509691880741	-0.0196762658700194	1.94306138662415	1.85989810689935
44_positive_regulator_chr8_22927836_22928036:FOSL1_6_b190073	-0.0196762658700194	0.821323714957607	-0.0196762658700194	-0.0196762658700194	-0.0196762658700194	-0.0196762658700194	-0.0196762658700194	-0.0196762658700194	0.741988889782658	-0.0196762658700194	-0.0196762658700219	-0.0196762658700194
44_positive_regulator_chr8_22927836_22928036:FOSL1_6_b190459	-0.0196762658700194	-0.0196762658700194	-0.0196762658700194	-0.0196762658700194	-0.0196762658700194	-0.0196762658700194	-0.0196762658700194	-0.0196762658700194	1.23787315151485	-0.0196762658700194	-0.0196762658700219	-0.0196762658700194
44_positive_regulator_chr8_22927836_22928036:FOSL1_6_b190701	-0.0196762658700194	-0.0196762658700194	2.84608967412449	0.86314627993853	1.39388366041767	-0.0196762658700194	1.39993407313983	-0.0196762658700194	0.410847942892067	0.899538094928212	1.78107177391403	1.20672894696802
44_positive_regulator_chr8_22927836_22928036:FOSL1_6_b191470	-0.0196762658700194	-0.0196762658700194	-0.0196762658700194	2.2427290299477	-0.0196762658700194	-0.0196762658700194	-0.0196762658700194	-0.0196762658700194	1.01113267399434	-0.0196762658700194	-0.0196762658700219	-0.0196762658700194
44_positive_regulator_chr8_22927836_22928036:FOSL1_6_b195138	-0.0196762658700194	-0.0196762658700194	-0.0196762658700194	0.488234753691553	-0.0196762658700194	-0.0196762658700194	-0.0196762658700194	-0.0196762658700194	-0.0196762658700194	-0.0196762658700194	-0.0196762658700219	-0.0196762658700194
44_positive_regulator_chr8_22927836_22928036:FOSL1_6_b195181	1.89551394342765	-0.0196762658700194	2.99385406326067	0.488234753691553	-0.0196762658700194	0.464638187730893	1.39993407313983	1.54111084924336	2.14293077374278	2.64628746223495	2.65433638303032	-0.0196762658700194
44_positive_regulator_chr8_22927836_22928036:FOSL1_6_b195334	3.00305770414293	1.55477807958334	2.84608967412449	-0.0196762658700194	0.853718403609144	-0.0196762658700194	1.60975757508618	1.72024831835002	1.01113267399434	0.899538094928212	2.08868459212479	-0.0196762658700194
44_positive_regulator_chr8_22927836_22928036:FOSL1_6_b196666	1.73550507333734	-0.0196762658700194	-0.0196762658700194	2.36434508604876	-0.0196762658700194	1.11570289080135	1.792903577134	-0.0196762658700194	1.76023995432327	0.899538094928212	1.94306138662415	1.20672894696802
44_positive_regulator_chr8_22927836_22928036:FOSL1_6_b196803	2.69033570235583	-0.0196762658700194	1.34338650820639	1.16045193059262	2.22638458793658	-0.0196762658700194	-0.0196762658700194	0.455439246855567	1.01113267399434	1.20475167762414	-0.0196762658700219	-0.0196762658700194
44_positive_regulator_chr8_22927836_22928036:FOSL1_6_b197101	-0.0196762658700194	-0.0196762658700194	1.72812372410813	1.40683476895383	-0.0196762658700194	1.90345265167656	0.484977804868997	2.48630461001737	2.9076021379107	2.17073024571503	-0.0196762658700219	2.02516394239934
44_positive_regulator_chr8_22927836_22928036:FOSL1_6_b197207	-0.0196762658700194	1.73472980841883	-0.0196762658700194	-0.0196762658700194	-0.0196762658700194	-0.0196762658700194	1.1543141971801	2.15353612798597	-0.0196762658700194	-0.0196762658700194	1.59856562013061	-0.0196762658700194
44_positive_regulator_chr8_22927836_22928036:FOSL1_6_b197284	-0.0196762658700194	0.461256434943755	-0.0196762658700194	-0.0196762658700194	1.14893541210835	-0.0196762658700194	-0.0196762658700194	0.455439246855567	0.741988889782658	-0.0196762658700194	-0.0196762658700219	-0.0196762658700194
44_positive_regulator_chr8_22927836_22928036:FOSL1_6_b198512	-0.0196762658700194	-0.0196762658700194	-0.0196762658700194	-0.0196762658700194	-0.0196762658700194	-0.0196762658700194	0.484977804868997	-0.0196762658700194	-0.0196762658700194	-0.0196762658700194	-0.0196762658700219	-0.0196762658700194
44_positive_regulator_chr8_22927836_22928036:FOSL1_6_b198513	-0.0196762658700194	-0.0196762658700194	-0.0196762658700194	-0.0196762658700194	-0.0196762658700194	-0.0196762658700194	0.858119990429928	0.81224881255295	0.741988889782658	-0.0196762658700194	0.48010725701423	-0.0196762658700194
44_positive_regulator_chr8_22927836_22928036:FOSL1_6_b198560	-0.0196762658700194	0.461256434943755	1.88780554318055	-0.0196762658700194	-0.0196762658700194	0.826589910994361	1.39993407313983	0.81224881255295	1.01113267399434	-0.0196762658700194	-0.0196762658700219	-0.0196762658700194
44_positive_regulator_chr8_22927836_22928036:FOSL1_6_b198875	-0.0196762658700194	0.461256434943755	-0.0196762658700194	-0.0196762658700194	1.14893541210835	-0.0196762658700194	1.1543141971801	0.455439246855567	0.410847942892067	-0.0196762658700194	-0.0196762658700219	0.513000571534338
44_positive_regulator_chr8_22927836_22928036:FOSL1_6_b199094	-0.0196762658700194	-0.0196762658700194	-0.0196762658700194	1.61721443438631	-0.0196762658700194	-0.0196762658700194	-0.0196762658700194	0.81224881255295	0.741988889782658	-0.0196762658700194	-0.0196762658700219	-0.0196762658700194
44_positive_regulator_chr8_22927836_22928036:FOSL1_6_b199709	-0.0196762658700194	-0.0196762658700194	-0.0196762658700194	-0.0196762658700194	-0.0196762658700194	-0.0196762658700194	1.1543141971801	-0.0196762658700194	-0.0196762658700194	-0.0196762658700194	-0.0196762658700219	-0.0196762658700194
44_positive_regulator_chr8_22927836_22928036:FOSL1_6_b199888	2.60028198717936	-0.0196762658700194	-0.0196762658700194	-0.0196762658700194	-0.0196762658700194	-0.0196762658700194	-0.0196762658700194	-0.0196762658700194	0.410847942892067	-0.0196762658700194	0.850591974623888	-0.0196762658700194
44_positive_regulator_chr8_22927836_22928036:FOSL1_6_b20025	0.821810497431944	-0.0196762658700194	1.54854248298268	1.80078384479096	1.60321715648073	-0.0196762658700194	1.1543141971801	0.81224881255295	1.01113267399434	1.20475167762414	0.850591974623888	1.20672894696802
44_positive_regulator_chr8_22927836_22928036:FOSL1_6_b200293	-0.0196762658700194	-0.0196762658700194	-0.0196762658700194	-0.0196762658700194	-0.0196762658700194	-0.0196762658700194	-0.0196762658700194	0.455439246855567	-0.0196762658700194	-0.0196762658700194	-0.0196762658700219	-0.0196762658700194
44_positive_regulator_chr8_22927836_22928036:FOSL1_6_b201014	-0.0196762658700194	-0.0196762658700194	-0.0196762658700194	-0.0196762658700194	-0.0196762658700194	-0.0196762658700194	-0.0196762658700194	-0.0196762658700194	0.410847942892067	-0.0196762658700194	-0.0196762658700219	-0.0196762658700194
44_positive_regulator_chr8_22927836_22928036:FOSL1_6_b202147	-0.0196762658700194	1.55477807958334	2.49556200504978	-0.0196762658700194	1.39388366041767	1.56268936109061	1.1543141971801	-0.0196762658700194	-0.0196762658700194	1.67083603415952	-0.0196762658700219	-0.0196762658700194
44_positive_regulator_chr8_22927836_22928036:FOSL1_6_b202585	-0.0196762658700194	-0.0196762658700194	-0.0196762658700194	0.488234753691553	-0.0196762658700194	-0.0196762658700194	-0.0196762658700194	-0.0196762658700194	-0.0196762658700194	-0.0196762658700194	-0.0196762658700219	-0.0196762658700194
44_positive_regulator_chr8_22927836_22928036:FOSL1_6_b202698	-0.0196762658700194	-0.0196762658700194	-0.0196762658700194	-0.0196762658700194	-0.0196762658700194	0.464638187730893	-0.0196762658700194	-0.0196762658700194	-0.0196762658700194	-0.0196762658700194	-0.0196762658700219	-0.0196762658700194
44_positive_regulator_chr8_22927836_22928036:FOSL1_6_b202699	-0.0196762658700194	-0.0196762658700194	-0.0196762658700194	0.488234753691553	-0.0196762658700194	-0.0196762658700194	-0.0196762658700194	-0.0196762658700194	-0.0196762658700194	-0.0196762658700194	-0.0196762658700219	-0.0196762658700194
44_positive_regulator_chr8_22927836_22928036:FOSL1_6_b203399	1.55550997037536	1.1092353780219	-0.0196762658700194	-0.0196762658700194	-0.0196762658700194	-0.0196762658700194	-0.0196762658700194	3.18048588210027	2.25083924253203	-0.0196762658700194	-0.0196762658700219	0.901167036312301
44_positive_regulator_chr8_22927836_22928036:FOSL1_6_b203495	1.34981346974501	-0.0196762658700194	-0.0196762658700194	-0.0196762658700194	0.482128934696173	1.74310870378475	-0.0196762658700194	0.455439246855567	1.76023995432327	-0.0196762658700194	-0.0196762658700219	-0.0196762658700194
44_positive_regulator_chr8_22927836_22928036:FOSL1_6_b203496	-0.0196762658700194	-0.0196762658700194	-0.0196762658700194	-0.0196762658700194	-0.0196762658700194	-0.0196762658700194	-0.0196762658700194	-0.0196762658700194	-0.0196762658700194	-0.0196762658700194	-0.0196762658700219	-0.0196762658700194
44_positive_regulator_chr8_22927836_22928036:FOSL1_6_b203776	-0.0196762658700194	1.1092353780219	0.458598449392888	-0.0196762658700194	-0.0196762658700194	-0.0196762658700194	-0.0196762658700194	-0.0196762658700194	-0.0196762658700194	-0.0196762658700194	-0.0196762658700219	-0.0196762658700194
44_positive_regulator_chr8_22927836_22928036:FOSL1_6_b20402	0.461568843008926	-0.0196762658700194	-0.0196762658700194	-0.0196762658700194	-0.0196762658700194	-0.0196762658700194	-0.0196762658700194	-0.0196762658700194	-0.0196762658700194	-0.0196762658700194	-0.0196762658700219	-0.0196762658700194
44_positive_regulator_chr8_22927836_22928036:FOSL1_6_b20428	-0.0196762658700194	-0.0196762658700194	-0.0196762658700194	-0.0196762658700194	0.482128934696173	-0.0196762658700194	-0.0196762658700194	-0.0196762658700194	-0.0196762658700194	-0.0196762658700194	-0.0196762658700219	-0.0196762658700194
44_positive_regulator_chr8_22927836_22928036:FOSL1_6_b204357	-0.0196762658700194	-0.0196762658700194	-0.0196762658700194	-0.0196762658700194	-0.0196762658700194	-0.0196762658700194	-0.0196762658700194	-0.0196762658700194	-0.0196762658700194	-0.0196762658700194	0.48010725701423	-0.0196762658700194
44_positive_regulator_chr8_22927836_22928036:FOSL1_6_b204657	-0.0196762658700194	-0.0196762658700194	1.72812372410813	-0.0196762658700194	-0.0196762658700194	-0.0196762658700194	1.60975757508618	-0.0196762658700194	-0.0196762658700194	-0.0196762658700194	-0.0196762658700219	1.85989810689935
44_positive_regulator_chr8_22927836_22928036:FOSL1_6_b204793	-0.0196762658700194	-0.0196762658700194	-0.0196762658700194	-0.0196762658700194	-0.0196762658700194	-0.0196762658700194	0.858119990429928	-0.0196762658700194	1.23787315151485	-0.0196762658700194	-0.0196762658700219	-0.0196762658700194
44_positive_regulator_chr8_22927836_22928036:FOSL1_6_b206458	0.461568843008926	-0.0196762658700194	0.817179758984901	-0.0196762658700194	1.39388366041767	-0.0196762658700194	0.484977804868997	0.455439246855567	0.410847942892067	-0.0196762658700194	-0.0196762658700219	1.85989810689935
44_positive_regulator_chr8_22927836_22928036:FOSL1_6_b206891	-0.0196762658700194	-0.0196762658700194	-0.0196762658700194	-0.0196762658700194	-0.0196762658700194	-0.0196762658700194	-0.0196762658700194	-0.0196762658700194	-0.0196762658700194	-0.0196762658700194	-0.0196762658700219	-0.0196762658700194
44_positive_regulator_chr8_22927836_22928036:FOSL1_6_b206995	-0.0196762658700194	1.1092353780219	-0.0196762658700194	-0.0196762658700194	-0.0196762658700194	-0.0196762658700194	1.792903577134	3.05252571939362	1.43377069340116	-0.0196762658700194	0.850591974623888	-0.0196762658700194
44_positive_regulator_chr8_22927836_22928036:FOSL1_6_b207413	-0.0196762658700194	-0.0196762658700194	-0.0196762658700194	-0.0196762658700194	0.853718403609144	-0.0196762658700194	1.60975757508618	0.455439246855567	1.23787315151485	-0.0196762658700194	1.14511266633555	-0.0196762658700194
44_positive_regulator_chr8_22927836_22928036:FOSL1_6_b20771	-0.0196762658700194	-0.0196762658700194	0.458598449392888	-0.0196762658700194	-0.0196762658700194	-0.0196762658700194	-0.0196762658700194	-0.0196762658700194	1.23787315151485	-0.0196762658700194	-0.0196762658700219	-0.0196762658700194
44_positive_regulator_chr8_22927836_22928036:FOSL1_6_b208428	2.03953476460579	2.40042940986946	0.817179758984901	-0.0196762658700194	-0.0196762658700194	1.11570289080135	2.10142700679896	2.38367998574899	2.44509691880741	-0.0196762658700194	1.14511266633555	1.20672894696802
44_positive_regulator_chr8_22927836_22928036:FOSL1_6_b208491	-0.0196762658700194	-0.0196762658700194	0.458598449392888	-0.0196762658700194	-0.0196762658700194	-0.0196762658700194	-0.0196762658700194	-0.0196762658700194	-0.0196762658700194	-0.0196762658700194	-0.0196762658700219	-0.0196762658700194
44_positive_regulator_chr8_22927836_22928036:FOSL1_6_b209077	-0.0196762658700194	-0.0196762658700194	-0.0196762658700194	-0.0196762658700194	-0.0196762658700194	-0.0196762658700194	-0.0196762658700194	-0.0196762658700194	1.01113267399434	-0.0196762658700194	-0.0196762658700219	-0.0196762658700194
44_positive_regulator_chr8_22927836_22928036:FOSL1_6_b210094	2.17047432773544	-0.0196762658700194	1.88780554318055	-0.0196762658700194	-0.0196762658700194	-0.0196762658700194	2.35545527183043	1.09807763620971	1.60622032937389	-0.0196762658700194	1.14511266633555	1.45874849975956
44_positive_regulator_chr8_22927836_22928036:FOSL1_6_b211493	2.03953476460579	0.821323714957607	1.10414231413751	-0.0196762658700194	0.853718403609144	-0.0196762658700194	0.858119990429928	1.33653406757421	2.25083924253203	2.30510075657184	1.14511266633555	-0.0196762658700194
44_positive_regulator_chr8_22927836_22928036:FOSL1_6_b211661	-0.0196762658700194	-0.0196762658700194	-0.0196762658700194	-0.0196762658700194	-0.0196762658700194	-0.0196762658700194	-0.0196762658700194	1.72024831835002	1.23787315151485	-0.0196762658700194	-0.0196762658700219	-0.0196762658700194
44_positive_regulator_chr8_22927836_22928036:FOSL1_6_b213209	-0.0196762658700194	1.89470441032961	-0.0196762658700194	-0.0196762658700194	-0.0196762658700194	-0.0196762658700194	1.95539692389894	2.15353612798597	1.23787315151485	-0.0196762658700194	-0.0196762658700219	-0.0196762658700194
44_positive_regulator_chr8_22927836_22928036:FOSL1_6_b213754	-0.0196762658700194	-0.0196762658700194	-0.0196762658700194	-0.0196762658700194	-0.0196762658700194	-0.0196762658700194	-0.0196762658700194	-0.0196762658700194	0.741988889782658	-0.0196762658700194	-0.0196762658700219	-0.0196762658700194
44_positive_regulator_chr8_22927836_22928036:FOSL1_6_b214095	-0.0196762658700194	-0.0196762658700194	-0.0196762658700194	-0.0196762658700194	-0.0196762658700194	1.11570289080135	-0.0196762658700194	-0.0196762658700194	-0.0196762658700194	-0.0196762658700194	-0.0196762658700219	-0.0196762658700194
44_positive_regulator_chr8_22927836_22928036:FOSL1_6_b214096	-0.0196762658700194	-0.0196762658700194	-0.0196762658700194	-0.0196762658700194	1.14893541210835	2.51315222806039	0.484977804868997	2.38367998574899	2.61627491840267	-0.0196762658700194	-0.0196762658700219	-0.0196762658700194
44_positive_regulator_chr8_22927836_22928036:FOSL1_6_b216167	2.60028198717936	1.73472980841883	1.34338650820639	-0.0196762658700194	-0.0196762658700194	-0.0196762658700194	1.95539692389894	1.09807763620971	1.43377069340116	-0.0196762658700194	0.850591974623888	-0.0196762658700194
44_positive_regulator_chr8_22927836_22928036:FOSL1_6_b216278	1.55550997037536	-0.0196762658700194	-0.0196762658700194	-0.0196762658700194	-0.0196762658700194	-0.0196762658700194	1.39993407313983	2.67195016572471	-0.0196762658700194	-0.0196762658700194	-0.0196762658700219	-0.0196762658700194
44_positive_regulator_chr8_22927836_22928036:FOSL1_6_b217419	-0.0196762658700194	-0.0196762658700194	-0.0196762658700194	-0.0196762658700194	-0.0196762658700194	0.826589910994361	-0.0196762658700194	1.09807763620971	-0.0196762658700194	-0.0196762658700194	-0.0196762658700219	-0.0196762658700194
44_positive_regulator_chr8_22927836_22928036:FOSL1_6_b217904	-0.0196762658700194	-0.0196762658700194	-0.0196762658700194	-0.0196762658700194	-0.0196762658700194	-0.0196762658700194	0.484977804868997	-0.0196762658700194	-0.0196762658700194	-0.0196762658700194	-0.0196762658700219	-0.0196762658700194
44_positive_regulator_chr8_22927836_22928036:FOSL1_6_b217954	-0.0196762658700194	-0.0196762658700194	-0.0196762658700194	-0.0196762658700194	-0.0196762658700194	-0.0196762658700194	-0.0196762658700194	-0.0196762658700194	-0.0196762658700194	-0.0196762658700194	-0.0196762658700219	-0.0196762658700194
44_positive_regulator_chr8_22927836_22928036:FOSL1_6_b218145	-0.0196762658700194	0.821323714957607	-0.0196762658700194	-0.0196762658700194	-0.0196762658700194	-0.0196762658700194	-0.0196762658700194	-0.0196762658700194	0.410847942892067	-0.0196762658700194	-0.0196762658700219	-0.0196762658700194
44_positive_regulator_chr8_22927836_22928036:FOSL1_6_b218146	-0.0196762658700194	1.1092353780219	-0.0196762658700194	-0.0196762658700194	-0.0196762658700194	-0.0196762658700194	-0.0196762658700194	0.81224881255295	1.01113267399434	-0.0196762658700194	-0.0196762658700219	-0.0196762658700194
44_positive_regulator_chr8_22927836_22928036:FOSL1_6_b218147	-0.0196762658700194	0.461256434943755	-0.0196762658700194	-0.0196762658700194	-0.0196762658700194	-0.0196762658700194	-0.0196762658700194	-0.0196762658700194	-0.0196762658700194	-0.0196762658700194	-0.0196762658700219	-0.0196762658700194
44_positive_regulator_chr8_22927836_22928036:FOSL1_6_b219066	-0.0196762658700194	1.73472980841883	-0.0196762658700194	-0.0196762658700194	-0.0196762658700194	-0.0196762658700194	-0.0196762658700194	0.455439246855567	0.741988889782658	-0.0196762658700194	-0.0196762658700219	-0.0196762658700194
44_positive_regulator_chr8_22927836_22928036:FOSL1_6_b219781	-0.0196762658700194	1.55477807958334	-0.0196762658700194	1.16045193059262	-0.0196762658700194	-0.0196762658700194	-0.0196762658700194	-0.0196762658700194	-0.0196762658700194	-0.0196762658700194	-0.0196762658700219	-0.0196762658700194
44_positive_regulator_chr8_22927836_22928036:FOSL1_6_b219898	1.10983343064201	2.40042940986946	1.10414231413751	0.86314627993853	0.853718403609144	1.11570289080135	-0.0196762658700194	-0.0196762658700194	0.410847942892067	-0.0196762658700194	-0.0196762658700219	1.6732213603497
44_positive_regulator_chr8_22927836_22928036:FOSL1_6_b220171	1.73550507333734	0.821323714957607	-0.0196762658700194	1.16045193059262	-0.0196762658700194	2.94040100493724	2.75915545309633	2.48630461001737	2.53322324757858	2.64628746223495	-0.0196762658700219	3.22606358590943
44_positive_regulator_chr8_22927836_22928036:FOSL1_6_b220312	-0.0196762658700194	-0.0196762658700194	-0.0196762658700194	-0.0196762658700194	-0.0196762658700194	-0.0196762658700194	-0.0196762658700194	1.54111084924336	-0.0196762658700194	-0.0196762658700194	-0.0196762658700219	-0.0196762658700194
44_positive_regulator_chr8_22927836_22928036:FOSL1_6_b220340	-0.0196762658700194	-0.0196762658700194	0.458598449392888	-0.0196762658700194	-0.0196762658700194	-0.0196762658700194	-0.0196762658700194	-0.0196762658700194	2.25083924253203	1.45653451439637	-0.0196762658700219	1.20672894696802
44_positive_regulator_chr8_22927836_22928036:FOSL1_6_b220523	-0.0196762658700194	-0.0196762658700194	-0.0196762658700194	-0.0196762658700194	-0.0196762658700194	-0.0196762658700194	-0.0196762658700194	-0.0196762658700194	1.23787315151485	-0.0196762658700194	-0.0196762658700219	-0.0196762658700194
44_positive_regulator_chr8_22927836_22928036:FOSL1_6_b220616	1.55550997037536	1.55477807958334	-0.0196762658700194	1.16045193059262	-0.0196762658700194	-0.0196762658700194	1.1543141971801	0.81224881255295	1.76023995432327	0.899538094928212	1.38958186796684	-0.0196762658700194
44_positive_regulator_chr8_22927836_22928036:FOSL1_6_b220702	0.461568843008926	-0.0196762658700194	2.9218628415769	-0.0196762658700194	-0.0196762658700194	0.826589910994361	1.1543141971801	2.27319237021428	1.23787315151485	0.899538094928212	-0.0196762658700219	-0.0196762658700194
44_positive_regulator_chr8_22927836_22928036:FOSL1_6_b220926	2.29051233669851	1.55477807958334	2.28213588070914	-0.0196762658700194	2.56331580105056	2.78433895911945	2.75915545309633	2.75652095096099	2.69480468317826	1.20475167762414	3.12861134724148	2.02516394239934
44_positive_regulator_chr8_22927836_22928036:FOSL1_6_b22235	-0.0196762658700194	-0.0196762658700194	-0.0196762658700194	-0.0196762658700194	-0.0196762658700194	-0.0196762658700194	0.484977804868997	1.54111084924336	1.60622032937389	-0.0196762658700194	1.38958186796684	-0.0196762658700194
44_positive_regulator_chr8_22927836_22928036:FOSL1_6_b222408	-0.0196762658700194	-0.0196762658700194	-0.0196762658700194	-0.0196762658700194	-0.0196762658700194	1.90345265167656	1.60975757508618	-0.0196762658700194	1.23787315151485	-0.0196762658700194	-0.0196762658700219	-0.0196762658700194
44_positive_regulator_chr8_22927836_22928036:FOSL1_6_b222775	2.50423062321694	-0.0196762658700194	0.458598449392888	-0.0196762658700194	1.60321715648073	-0.0196762658700194	-0.0196762658700194	-0.0196762658700194	-0.0196762658700194	-0.0196762658700194	-0.0196762658700219	-0.0196762658700194
44_positive_regulator_chr8_22927836_22928036:FOSL1_6_b222964	-0.0196762658700194	-0.0196762658700194	-0.0196762658700194	-0.0196762658700194	-0.0196762658700194	-0.0196762658700194	-0.0196762658700194	-0.0196762658700194	-0.0196762658700194	-0.0196762658700194	-0.0196762658700219	-0.0196762658700194
44_positive_regulator_chr8_22927836_22928036:FOSL1_6_b222966	-0.0196762658700194	-0.0196762658700194	-0.0196762658700194	-0.0196762658700194	-0.0196762658700194	-0.0196762658700194	-0.0196762658700194	-0.0196762658700194	0.410847942892067	-0.0196762658700194	-0.0196762658700219	-0.0196762658700194
44_positive_regulator_chr8_22927836_22928036:FOSL1_6_b223297	-0.0196762658700194	-0.0196762658700194	-0.0196762658700194	-0.0196762658700194	-0.0196762658700194	0.464638187730893	-0.0196762658700194	-0.0196762658700194	-0.0196762658700194	-0.0196762658700194	-0.0196762658700219	-0.0196762658700194
44_positive_regulator_chr8_22927836_22928036:FOSL1_6_b223467	-0.0196762658700194	-0.0196762658700194	-0.0196762658700194	-0.0196762658700194	-0.0196762658700194	-0.0196762658700194	-0.0196762658700194	0.455439246855567	-0.0196762658700194	-0.0196762658700194	-0.0196762658700219	-0.0196762658700194
44_positive_regulator_chr8_22927836_22928036:FOSL1_6_b22415	1.34981346974501	0.821323714957607	-0.0196762658700194	-0.0196762658700194	2.09398218516323	1.35643840918301	2.10142700679896	1.54111084924336	1.60622032937389	-0.0196762658700194	0.850591974623888	1.6732213603497
44_positive_regulator_chr8_22927836_22928036:FOSL1_6_b225302	-0.0196762658700194	-0.0196762658700194	-0.0196762658700194	-0.0196762658700194	-0.0196762658700194	-0.0196762658700194	-0.0196762658700194	0.81224881255295	1.01113267399434	-0.0196762658700194	-0.0196762658700219	-0.0196762658700194
44_positive_regulator_chr8_22927836_22928036:FOSL1_6_b225820	-0.0196762658700194	2.28963282678984	1.88780554318055	-0.0196762658700194	2.22638458793658	-0.0196762658700194	1.60975757508618	2.0230507407072	2.69480468317826	1.20475167762414	-0.0196762658700219	2.02516394239934
44_positive_regulator_chr8_22927836_22928036:FOSL1_6_b225837	-0.0196762658700194	1.34913824467489	-0.0196762658700194	-0.0196762658700194	0.853718403609144	-0.0196762658700194	1.1543141971801	0.455439246855567	0.410847942892067	-0.0196762658700194	1.94306138662415	-0.0196762658700194
44_positive_regulator_chr8_22927836_22928036:FOSL1_6_b225851	-0.0196762658700194	-0.0196762658700194	-0.0196762658700194	-0.0196762658700194	-0.0196762658700194	-0.0196762658700194	-0.0196762658700194	1.87957926344143	1.01113267399434	-0.0196762658700194	-0.0196762658700219	-0.0196762658700194
44_positive_regulator_chr8_22927836_22928036:FOSL1_6_b225921	1.55550997037536	-0.0196762658700194	-0.0196762658700194	-0.0196762658700194	-0.0196762658700194	-0.0196762658700194	-0.0196762658700194	-0.0196762658700194	-0.0196762658700194	-0.0196762658700194	-0.0196762658700219	-0.0196762658700194
44_positive_regulator_chr8_22927836_22928036:FOSL1_6_b226365	0.461568843008926	-0.0196762658700194	-0.0196762658700194	-0.0196762658700194	-0.0196762658700194	0.464638187730893	-0.0196762658700194	-0.0196762658700194	0.410847942892067	-0.0196762658700194	-0.0196762658700219	-0.0196762658700194
44_positive_regulator_chr8_22927836_22928036:FOSL1_6_b226366	3.79449277760678	3.83351623498718	2.16228194596798	2.1099093178934	1.14893541210835	2.86447918527647	3.00168140219407	4.19377429587958	3.49529124152262	2.74417161632341	2.22094714067737	2.4308377252088
44_positive_regulator_chr8_22927836_22928036:FOSL1_6_b227126	1.89551394342765	1.73472980841883	1.34338650820639	-0.0196762658700194	2.22638458793658	-0.0196762658700194	-0.0196762658700194	1.72024831835002	1.23787315151485	-0.0196762658700194	-0.0196762658700219	2.02516394239934
44_positive_regulator_chr8_22927836_22928036:FOSL1_6_b227309	1.89551394342765	0.461256434943755	1.10414231413751	-0.0196762658700194	-0.0196762658700194	-0.0196762658700194	-0.0196762658700194	1.72024831835002	1.43377069340116	-0.0196762658700194	-0.0196762658700219	1.45874849975956
44_positive_regulator_chr8_22927836_22928036:FOSL1_6_b229209	-0.0196762658700194	-0.0196762658700194	-0.0196762658700194	-0.0196762658700194	-0.0196762658700194	-0.0196762658700194	-0.0196762658700194	-0.0196762658700194	-0.0196762658700194	-0.0196762658700194	-0.0196762658700219	-0.0196762658700194
44_positive_regulator_chr8_22927836_22928036:FOSL1_6_b229210	-0.0196762658700194	0.821323714957607	-0.0196762658700194	-0.0196762658700194	-0.0196762658700194	-0.0196762658700194	1.792903577134	1.33653406757421	0.741988889782658	-0.0196762658700194	-0.0196762658700219	-0.0196762658700194
44_positive_regulator_chr8_22927836_22928036:FOSL1_6_b229873	0.461568843008926	-0.0196762658700194	1.10414231413751	1.16045193059262	-0.0196762658700194	2.78433895911945	1.60975757508618	0.81224881255295	-0.0196762658700194	-0.0196762658700194	1.14511266633555	1.6732213603497
44_positive_regulator_chr8_22927836_22928036:FOSL1_6_b230485	-0.0196762658700194	0.821323714957607	1.10414231413751	1.80078384479096	-0.0196762658700194	-0.0196762658700194	-0.0196762658700194	0.455439246855567	1.01113267399434	0.511934858078173	-0.0196762658700219	-0.0196762658700194
44_positive_regulator_chr8_22927836_22928036:FOSL1_6_b230521	1.34981346974501	0.461256434943755	0.817179758984901	-0.0196762658700194	-0.0196762658700194	0.826589910994361	-0.0196762658700194	1.09807763620971	-0.0196762658700194	-0.0196762658700194	1.38958186796684	0.901167036312301
44_positive_regulator_chr8_22927836_22928036:FOSL1_6_b230522	3.52760001339936	2.50332051932369	2.49556200504978	-0.0196762658700194	2.34765071440023	2.41010854924014	1.39993407313983	1.87957926344143	2.61627491840267	0.899538094928212	3.72664093453744	2.54414542689974
44_positive_regulator_chr8_22927836_22928036:FOSL1_6_b231806	-0.0196762658700194	0.461256434943755	-0.0196762658700194	-0.0196762658700194	-0.0196762658700194	-0.0196762658700194	-0.0196762658700194	-0.0196762658700194	-0.0196762658700194	-0.0196762658700194	-0.0196762658700219	-0.0196762658700194
44_positive_regulator_chr8_22927836_22928036:FOSL1_6_b231861	-0.0196762658700194	1.1092353780219	2.16228194596798	-0.0196762658700194	1.78598987775209	1.11570289080135	1.1543141971801	1.87957926344143	1.23787315151485	1.85738301853462	-0.0196762658700219	-0.0196762658700194
44_positive_regulator_chr8_22927836_22928036:FOSL1_6_b233006	1.10983343064201	1.89470441032961	0.817179758984901	-0.0196762658700194	-0.0196762658700194	-0.0196762658700194	1.792903577134	1.72024831835002	1.89939127356847	1.45653451439637	1.14511266633555	-0.0196762658700194
44_positive_regulator_chr8_22927836_22928036:FOSL1_6_b233031	2.29051233669851	-0.0196762658700194	1.34338650820639	-0.0196762658700194	-0.0196762658700194	1.56268936109061	1.792903577134	1.33653406757421	2.02629388234293	-0.0196762658700194	1.78107177391403	-0.0196762658700194
44_positive_regulator_chr8_22927836_22928036:FOSL1_6_b233088	0.821810497431944	0.461256434943755	1.10414231413751	-0.0196762658700194	-0.0196762658700194	-0.0196762658700194	-0.0196762658700194	1.54111084924336	1.76023995432327	-0.0196762658700194	-0.0196762658700219	-0.0196762658700194
44_positive_regulator_chr8_22927836_22928036:FOSL1_6_b233872	-0.0196762658700194	2.16961409614733	3.19049611128522	-0.0196762658700194	1.14893541210835	0.826589910994361	-0.0196762658700194	2.91210164905542	2.97208841155859	1.20475167762414	1.38958186796684	2.4308377252088
44_positive_regulator_chr8_22927836_22928036:FOSL1_6_b234471	-0.0196762658700194	-0.0196762658700194	-0.0196762658700194	-0.0196762658700194	1.39388366041767	-0.0196762658700194	-0.0196762658700194	-0.0196762658700194	-0.0196762658700194	-0.0196762658700194	0.850591974623888	-0.0196762658700194
44_positive_regulator_chr8_22927836_22928036:FOSL1_6_b23656	2.77509696198977	1.1092353780219	1.72812372410813	-0.0196762658700194	-0.0196762658700194	1.35643840918301	1.60975757508618	2.67195016572471	1.01113267399434	1.67083603415952	1.94306138662415	1.45874849975956
44_positive_regulator_chr8_22927836_22928036:FOSL1_6_b236773	0.821810497431944	-0.0196762658700194	0.458598449392888	1.16045193059262	1.14893541210835	-0.0196762658700194	2.10142700679896	1.09807763620971	2.53322324757858	2.30510075657184	1.78107177391403	2.17342883903944
44_positive_regulator_chr8_22927836_22928036:FOSL1_6_b237449	-0.0196762658700194	1.55477807958334	-0.0196762658700194	-0.0196762658700194	2.75089471122905	0.826589910994361	2.23402506103408	1.72024831835002	2.02629388234293	-0.0196762658700194	1.94306138662415	2.02516394239934
44_positive_regulator_chr8_22927836_22928036:FOSL1_6_b237806	-0.0196762658700194	-0.0196762658700194	-0.0196762658700194	-0.0196762658700194	-0.0196762658700194	-0.0196762658700194	-0.0196762658700194	-0.0196762658700194	-0.0196762658700194	-0.0196762658700194	-0.0196762658700219	-0.0196762658700194
44_positive_regulator_chr8_22927836_22928036:FOSL1_6_b238038	-0.0196762658700194	-0.0196762658700194	-0.0196762658700194	-0.0196762658700194	-0.0196762658700194	-0.0196762658700194	-0.0196762658700194	-0.0196762658700194	-0.0196762658700194	-0.0196762658700194	-0.0196762658700219	-0.0196762658700194
44_positive_regulator_chr8_22927836_22928036:FOSL1_6_b239037	-0.0196762658700194	2.28963282678984	-0.0196762658700194	-0.0196762658700194	-0.0196762658700194	2.17890861377239	1.39993407313983	2.91210164905542	-0.0196762658700194	-0.0196762658700194	1.14511266633555	0.901167036312301
44_positive_regulator_chr8_22927836_22928036:FOSL1_6_b239436	-0.0196762658700194	-0.0196762658700194	0.458598449392888	-0.0196762658700194	-0.0196762658700194	-0.0196762658700194	-0.0196762658700194	0.81224881255295	1.43377069340116	-0.0196762658700194	-0.0196762658700219	-0.0196762658700194
44_positive_regulator_chr8_22927836_22928036:FOSL1_6_b240923	0.821810497431944	-0.0196762658700194	-0.0196762658700194	-0.0196762658700194	-0.0196762658700194	-0.0196762658700194	0.484977804868997	-0.0196762658700194	1.23787315151485	-0.0196762658700194	-0.0196762658700219	-0.0196762658700194
44_positive_regulator_chr8_22927836_22928036:FOSL1_6_b241658	-0.0196762658700194	-0.0196762658700194	1.54854248298268	-0.0196762658700194	-0.0196762658700194	1.35643840918301	-0.0196762658700194	1.72024831835002	-0.0196762658700194	-0.0196762658700194	-0.0196762658700219	-0.0196762658700194
44_positive_regulator_chr8_22927836_22928036:FOSL1_6_b241909	-0.0196762658700194	1.55477807958334	1.88780554318055	0.86314627993853	3.20060487336043	-0.0196762658700194	0.484977804868997	2.15353612798597	1.60622032937389	-0.0196762658700194	-0.0196762658700219	1.6732213603497
44_positive_regulator_chr8_22927836_22928036:FOSL1_6_b242118	-0.0196762658700194	-0.0196762658700194	-0.0196762658700194	-0.0196762658700194	-0.0196762658700194	-0.0196762658700194	0.858119990429928	0.455439246855567	-0.0196762658700194	-0.0196762658700194	-0.0196762658700219	-0.0196762658700194
44_positive_regulator_chr8_22927836_22928036:FOSL1_6_b242527	-0.0196762658700194	-0.0196762658700194	1.34338650820639	-0.0196762658700194	-0.0196762658700194	-0.0196762658700194	-0.0196762658700194	1.09807763620971	1.23787315151485	-0.0196762658700194	-0.0196762658700219	-0.0196762658700194
44_positive_regulator_chr8_22927836_22928036:FOSL1_6_b242741	-0.0196762658700194	0.821323714957607	-0.0196762658700194	1.40683476895383	-0.0196762658700194	-0.0196762658700194	1.1543141971801	1.33653406757421	1.89939127356847	0.899538094928212	-0.0196762658700219	-0.0196762658700194
44_positive_regulator_chr8_22927836_22928036:FOSL1_6_b242952	0.821810497431944	-0.0196762658700194	-0.0196762658700194	1.40683476895383	-0.0196762658700194	0.826589910994361	-0.0196762658700194	0.81224881255295	1.43377069340116	-0.0196762658700194	-0.0196762658700219	-0.0196762658700194
44_positive_regulator_chr8_22927836_22928036:FOSL1_6_b243061	-0.0196762658700194	-0.0196762658700194	-0.0196762658700194	2.1099093178934	-0.0196762658700194	0.464638187730893	0.484977804868997	0.455439246855567	1.01113267399434	1.45653451439637	1.14511266633555	-0.0196762658700194
44_positive_regulator_chr8_22927836_22928036:FOSL1_6_b243771	3.62215751168842	-0.0196762658700194	-0.0196762658700194	-0.0196762658700194	-0.0196762658700194	-0.0196762658700194	1.39993407313983	-0.0196762658700194	0.741988889782658	-0.0196762658700194	0.850591974623888	-0.0196762658700194
44_positive_regulator_chr8_22927836_22928036:FOSL1_6_b244105	2.77509696198977	0.821323714957607	1.10414231413751	-0.0196762658700194	1.14893541210835	-0.0196762658700194	2.35545527183043	2.48630461001737	2.14293077374278	1.20475167762414	1.59856562013061	-0.0196762658700194
44_positive_regulator_chr8_22927836_22928036:FOSL1_6_b244169	-0.0196762658700194	1.1092353780219	3.30812096546311	1.40683476895383	-0.0196762658700194	-0.0196762658700194	0.858119990429928	1.87957926344143	1.01113267399434	2.74417161632341	-0.0196762658700219	1.20672894696802
44_positive_regulator_chr8_22927836_22928036:FOSL1_6_b244198	1.10983343064201	-0.0196762658700194	0.817179758984901	-0.0196762658700194	-0.0196762658700194	-0.0196762658700194	1.1543141971801	-0.0196762658700194	0.410847942892067	-0.0196762658700194	-0.0196762658700219	-0.0196762658700194
44_positive_regulator_chr8_22927836_22928036:FOSL1_6_b244204	-0.0196762658700194	-0.0196762658700194	-0.0196762658700194	-0.0196762658700194	0.482128934696173	-0.0196762658700194	-0.0196762658700194	-0.0196762658700194	-0.0196762658700194	-0.0196762658700194	-0.0196762658700219	-0.0196762658700194
44_positive_regulator_chr8_22927836_22928036:FOSL1_6_b244662	-0.0196762658700194	-0.0196762658700194	-0.0196762658700194	0.488234753691553	-0.0196762658700194	-0.0196762658700194	-0.0196762658700194	-0.0196762658700194	-0.0196762658700194	-0.0196762658700194	-0.0196762658700219	-0.0196762658700194
44_positive_regulator_chr8_22927836_22928036:FOSL1_6_b246987	1.55550997037536	-0.0196762658700194	1.10414231413751	-0.0196762658700194	-0.0196762658700194	1.56268936109061	-0.0196762658700194	1.09807763620971	1.60622032937389	-0.0196762658700194	-0.0196762658700219	1.6732213603497
44_positive_regulator_chr8_22927836_22928036:FOSL1_6_b247130	-0.0196762658700194	1.73472980841883	-0.0196762658700194	-0.0196762658700194	1.94818939987009	-0.0196762658700194	0.858119990429928	0.81224881255295	1.60622032937389	-0.0196762658700194	1.38958186796684	-0.0196762658700194
44_positive_regulator_chr8_22927836_22928036:FOSL1_6_b248380	1.34981346974501	0.821323714957607	-0.0196762658700194	-0.0196762658700194	-0.0196762658700194	-0.0196762658700194	2.10142700679896	0.81224881255295	1.89939127356847	1.20475167762414	1.38958186796684	0.513000571534338
44_positive_regulator_chr8_22927836_22928036:FOSL1_6_b248976	1.55550997037536	-0.0196762658700194	-0.0196762658700194	-0.0196762658700194	2.34765071440023	3.14678519742654	1.39993407313983	1.33653406757421	1.01113267399434	-0.0196762658700194	0.850591974623888	-0.0196762658700194
44_positive_regulator_chr8_22927836_22928036:FOSL1_6_b249513	0.821810497431944	2.28963282678984	-0.0196762658700194	-0.0196762658700194	-0.0196762658700194	0.826589910994361	1.95539692389894	-0.0196762658700194	2.02629388234293	-0.0196762658700194	1.59856562013061	1.20672894696802
44_positive_regulator_chr8_22927836_22928036:FOSL1_6_b249548	0.821810497431944	2.03869747413786	-0.0196762658700194	1.61721443438631	-0.0196762658700194	-0.0196762658700194	-0.0196762658700194	1.87957926344143	1.60622032937389	-0.0196762658700194	-0.0196762658700219	-0.0196762658700194
44_positive_regulator_chr8_22927836_22928036:FOSL1_6_b250005	1.10983343064201	-0.0196762658700194	-0.0196762658700194	-0.0196762658700194	-0.0196762658700194	1.56268936109061	1.60975757508618	-0.0196762658700194	-0.0196762658700194	-0.0196762658700194	-0.0196762658700219	-0.0196762658700194
44_positive_regulator_chr8_22927836_22928036:FOSL1_6_b250098	2.03953476460579	-0.0196762658700194	1.72812372410813	0.86314627993853	-0.0196762658700194	-0.0196762658700194	1.39993407313983	1.72024831835002	2.14293077374278	1.85738301853462	-0.0196762658700219	-0.0196762658700194
44_positive_regulator_chr8_22927836_22928036:FOSL1_6_b250110	-0.0196762658700194	-0.0196762658700194	1.10414231413751	-0.0196762658700194	-0.0196762658700194	1.35643840918301	-0.0196762658700194	0.455439246855567	2.53322324757858	1.67083603415952	-0.0196762658700219	-0.0196762658700194
44_positive_regulator_chr8_22927836_22928036:FOSL1_6_b252017	-0.0196762658700194	2.6894024092868	-0.0196762658700194	-0.0196762658700194	-0.0196762658700194	-0.0196762658700194	1.60975757508618	1.87957926344143	1.43377069340116	-0.0196762658700194	-0.0196762658700219	-0.0196762658700194
44_positive_regulator_chr8_22927836_22928036:FOSL1_6_b252059	1.55550997037536	2.7741540589656	3.06242298434615	-0.0196762658700194	2.22638458793658	-0.0196762658700194	0.858119990429928	2.98402152439771	2.53322324757858	-0.0196762658700194	-0.0196762658700219	-0.0196762658700194
44_positive_regulator_chr8_22927836_22928036:FOSL1_6_b252753	-0.0196762658700194	-0.0196762658700194	-0.0196762658700194	1.40683476895383	-0.0196762658700194	-0.0196762658700194	1.39993407313983	1.87957926344143	-0.0196762658700194	1.45653451439637	1.14511266633555	1.45874849975956
44_positive_regulator_chr8_22927836_22928036:FOSL1_6_b253267	-0.0196762658700194	-0.0196762658700194	-0.0196762658700194	-0.0196762658700194	-0.0196762658700194	-0.0196762658700194	-0.0196762658700194	1.09807763620971	-0.0196762658700194	-0.0196762658700194	-0.0196762658700219	1.20672894696802
44_positive_regulator_chr8_22927836_22928036:FOSL1_6_b253292	1.10983343064201	-0.0196762658700194	2.28213588070914	0.86314627993853	-0.0196762658700194	1.56268936109061	-0.0196762658700194	0.455439246855567	1.23787315151485	1.20475167762414	0.850591974623888	-0.0196762658700194
44_positive_regulator_chr8_22927836_22928036:FOSL1_6_b253637	-0.0196762658700194	-0.0196762658700194	-0.0196762658700194	-0.0196762658700194	-0.0196762658700194	-0.0196762658700194	-0.0196762658700194	-0.0196762658700194	-0.0196762658700194	-0.0196762658700194	-0.0196762658700219	-0.0196762658700194
44_positive_regulator_chr8_22927836_22928036:FOSL1_6_b254030	-0.0196762658700194	0.821323714957607	1.72812372410813	-0.0196762658700194	-0.0196762658700194	-0.0196762658700194	1.95539692389894	-0.0196762658700194	2.61627491840267	-0.0196762658700194	2.45385483965391	-0.0196762658700194
44_positive_regulator_chr8_22927836_22928036:FOSL1_6_b254048	-0.0196762658700194	2.16961409614733	0.458598449392888	0.86314627993853	2.56331580105056	-0.0196762658700194	0.858119990429928	2.83640751862833	-0.0196762658700194	1.45653451439637	-0.0196762658700219	1.6732213603497
44_positive_regulator_chr8_22927836_22928036:FOSL1_6_b254161	-0.0196762658700194	-0.0196762658700194	0.817179758984901	-0.0196762658700194	-0.0196762658700194	-0.0196762658700194	0.858119990429928	1.72024831835002	1.23787315151485	2.64628746223495	-0.0196762658700219	1.6732213603497
44_positive_regulator_chr8_22927836_22928036:FOSL1_6_b256303	-0.0196762658700194	-0.0196762658700194	0.458598449392888	-0.0196762658700194	-0.0196762658700194	2.29913501910352	0.484977804868997	1.87957926344143	2.69480468317826	1.67083603415952	-0.0196762658700219	-0.0196762658700194
44_positive_regulator_chr8_22927836_22928036:FOSL1_6_b256706	3.13719893891215	-0.0196762658700194	-0.0196762658700194	2.76856171445551	-0.0196762658700194	1.35643840918301	-0.0196762658700194	-0.0196762658700194	0.410847942892067	-0.0196762658700194	-0.0196762658700219	-0.0196762658700194
44_positive_regulator_chr8_22927836_22928036:FOSL1_6_b256707	-0.0196762658700194	-0.0196762658700194	-0.0196762658700194	0.488234753691553	-0.0196762658700194	-0.0196762658700194	-0.0196762658700194	-0.0196762658700194	-0.0196762658700194	-0.0196762658700194	-0.0196762658700219	-0.0196762658700194
44_positive_regulator_chr8_22927836_22928036:FOSL1_6_b257111	1.34981346974501	0.461256434943755	0.817179758984901	-0.0196762658700194	2.45950941931844	0.826589910994361	0.484977804868997	1.33653406757421	1.76023995432327	0.899538094928212	-0.0196762658700219	0.901167036312301
44_positive_regulator_chr8_22927836_22928036:FOSL1_6_b25766	-0.0196762658700194	-0.0196762658700194	-0.0196762658700194	1.40683476895383	-0.0196762658700194	-0.0196762658700194	1.792903577134	0.455439246855567	2.14293077374278	-0.0196762658700194	2.34209595243696	-0.0196762658700194
44_positive_regulator_chr8_22927836_22928036:FOSL1_6_b257966	2.17047432773544	-0.0196762658700194	-0.0196762658700194	-0.0196762658700194	-0.0196762658700194	-0.0196762658700194	0.858119990429928	0.81224881255295	-0.0196762658700194	-0.0196762658700194	-0.0196762658700219	-0.0196762658700194
44_positive_regulator_chr8_22927836_22928036:FOSL1_6_b258339	2.17047432773544	-0.0196762658700194	-0.0196762658700194	1.16045193059262	1.39388366041767	-0.0196762658700194	1.95539692389894	-0.0196762658700194	1.60622032937389	0.511934858078173	-0.0196762658700219	-0.0196762658700194
44_positive_regulator_chr8_22927836_22928036:FOSL1_6_b258712	-0.0196762658700194	-0.0196762658700194	-0.0196762658700194	-0.0196762658700194	-0.0196762658700194	-0.0196762658700194	-0.0196762658700194	-0.0196762658700194	-0.0196762658700194	0.511934858078173	-0.0196762658700219	-0.0196762658700194
44_positive_regulator_chr8_22927836_22928036:FOSL1_6_b258766	2.85515346189082	2.93004096544396	0.817179758984901	-0.0196762658700194	-0.0196762658700194	-0.0196762658700194	-0.0196762658700194	2.27319237021428	1.60622032937389	-0.0196762658700194	-0.0196762658700219	-0.0196762658700194
44_positive_regulator_chr8_22927836_22928036:FOSL1_6_b259743	-0.0196762658700194	1.1092353780219	-0.0196762658700194	-0.0196762658700194	-0.0196762658700194	-0.0196762658700194	-0.0196762658700194	-0.0196762658700194	-0.0196762658700194	0.511934858078173	-0.0196762658700219	-0.0196762658700194
44_positive_regulator_chr8_22927836_22928036:FOSL1_6_b260299	-0.0196762658700194	-0.0196762658700194	-0.0196762658700194	-0.0196762658700194	-0.0196762658700194	-0.0196762658700194	-0.0196762658700194	0.81224881255295	1.23787315151485	-0.0196762658700194	0.850591974623888	-0.0196762658700194
44_positive_regulator_chr8_22927836_22928036:FOSL1_6_b261078	-0.0196762658700194	1.34913824467489	-0.0196762658700194	-0.0196762658700194	-0.0196762658700194	-0.0196762658700194	0.858119990429928	0.81224881255295	-0.0196762658700194	1.20475167762414	-0.0196762658700219	1.6732213603497
44_positive_regulator_chr8_22927836_22928036:FOSL1_6_b261787	-0.0196762658700194	-0.0196762658700194	-0.0196762658700194	-0.0196762658700194	-0.0196762658700194	1.35643840918301	-0.0196762658700194	0.81224881255295	1.01113267399434	-0.0196762658700194	-0.0196762658700219	-0.0196762658700194
44_positive_regulator_chr8_22927836_22928036:FOSL1_6_b262007	-0.0196762658700194	-0.0196762658700194	-0.0196762658700194	-0.0196762658700194	0.482128934696173	-0.0196762658700194	-0.0196762658700194	-0.0196762658700194	-0.0196762658700194	-0.0196762658700194	-0.0196762658700219	-0.0196762658700194
44_positive_regulator_chr8_22927836_22928036:FOSL1_6_b262116	0.461568843008926	-0.0196762658700194	-0.0196762658700194	-0.0196762658700194	-0.0196762658700194	-0.0196762658700194	-0.0196762658700194	-0.0196762658700194	-0.0196762658700194	-0.0196762658700194	-0.0196762658700219	-0.0196762658700194
44_positive_regulator_chr8_22927836_22928036:FOSL1_6_b262959	-0.0196762658700194	-0.0196762658700194	-0.0196762658700194	-0.0196762658700194	-0.0196762658700194	-0.0196762658700194	-0.0196762658700194	-0.0196762658700194	-0.0196762658700194	-0.0196762658700194	-0.0196762658700219	-0.0196762658700194
44_positive_regulator_chr8_22927836_22928036:FOSL1_6_b263033	-0.0196762658700194	1.34913824467489	1.54854248298268	-0.0196762658700194	-0.0196762658700194	1.11570289080135	0.858119990429928	-0.0196762658700194	0.741988889782658	-0.0196762658700194	-0.0196762658700219	-0.0196762658700194
44_positive_regulator_chr8_22927836_22928036:FOSL1_6_b263158	-0.0196762658700194	-0.0196762658700194	-0.0196762658700194	-0.0196762658700194	1.94818939987009	1.56268936109061	-0.0196762658700194	1.09807763620971	-0.0196762658700194	-0.0196762658700194	0.48010725701423	-0.0196762658700194
44_positive_regulator_chr8_22927836_22928036:FOSL1_6_b263661	-0.0196762658700194	-0.0196762658700194	-0.0196762658700194	0.488234753691553	-0.0196762658700194	-0.0196762658700194	-0.0196762658700194	-0.0196762658700194	-0.0196762658700194	-0.0196762658700194	-0.0196762658700219	-0.0196762658700194
44_positive_regulator_chr8_22927836_22928036:FOSL1_6_b263751	1.34981346974501	1.34913824467489	2.03156140299179	-0.0196762658700194	-0.0196762658700194	-0.0196762658700194	-0.0196762658700194	-0.0196762658700194	-0.0196762658700194	-0.0196762658700194	-0.0196762658700219	-0.0196762658700194
44_positive_regulator_chr8_22927836_22928036:FOSL1_6_b263752	-0.0196762658700194	-0.0196762658700194	0.458598449392888	-0.0196762658700194	-0.0196762658700194	-0.0196762658700194	-0.0196762658700194	-0.0196762658700194	-0.0196762658700194	-0.0196762658700194	-0.0196762658700219	-0.0196762658700194
44_positive_regulator_chr8_22927836_22928036:FOSL1_6_b264533	1.10983343064201	1.34913824467489	0.458598449392888	-0.0196762658700194	-0.0196762658700194	-0.0196762658700194	1.1543141971801	-0.0196762658700194	-0.0196762658700194	-0.0196762658700194	-0.0196762658700219	-0.0196762658700194
44_positive_regulator_chr8_22927836_22928036:FOSL1_6_b265028	-0.0196762658700194	-0.0196762658700194	-0.0196762658700194	-0.0196762658700194	-0.0196762658700194	-0.0196762658700194	0.484977804868997	-0.0196762658700194	-0.0196762658700194	-0.0196762658700194	-0.0196762658700219	-0.0196762658700194
44_positive_regulator_chr8_22927836_22928036:FOSL1_6_b265439	-0.0196762658700194	-0.0196762658700194	-0.0196762658700194	-0.0196762658700194	2.99320200006946	-0.0196762658700194	1.60975757508618	0.81224881255295	0.741988889782658	-0.0196762658700194	2.65433638303032	-0.0196762658700194
44_positive_regulator_chr8_22927836_22928036:FOSL1_6_b265622	-0.0196762658700194	-0.0196762658700194	-0.0196762658700194	0.488234753691553	-0.0196762658700194	-0.0196762658700194	-0.0196762658700194	-0.0196762658700194	-0.0196762658700194	-0.0196762658700194	-0.0196762658700219	0.513000571534338
44_positive_regulator_chr8_22927836_22928036:FOSL1_6_b265945	2.03953476460579	3.13622078428425	3.06242298434615	3.61186134455906	1.14893541210835	-0.0196762658700194	2.10142700679896	3.18048588210027	2.84009800635064	0.511934858078173	1.38958186796684	2.92502518889302
44_positive_regulator_chr8_22927836_22928036:FOSL1_6_b266100	-0.0196762658700194	0.461256434943755	-0.0196762658700194	-0.0196762658700194	-0.0196762658700194	-0.0196762658700194	0.858119990429928	1.09807763620971	1.01113267399434	-0.0196762658700194	-0.0196762658700219	1.85989810689935
44_positive_regulator_chr8_22927836_22928036:FOSL1_6_b266496	-0.0196762658700194	1.34913824467489	1.54854248298268	-0.0196762658700194	0.853718403609144	1.56268936109061	2.23402506103408	2.83640751862833	-0.0196762658700194	1.67083603415952	-0.0196762658700219	-0.0196762658700194
44_positive_regulator_chr8_22927836_22928036:FOSL1_6_b266859	-0.0196762658700194	-0.0196762658700194	1.10414231413751	-0.0196762658700194	-0.0196762658700194	-0.0196762658700194	1.1543141971801	2.27319237021428	0.410847942892067	-0.0196762658700194	-0.0196762658700219	1.85989810689935
44_positive_regulator_chr8_22927836_22928036:FOSL1_6_b267146	1.73550507333734	-0.0196762658700194	-0.0196762658700194	-0.0196762658700194	-0.0196762658700194	-0.0196762658700194	-0.0196762658700194	1.33653406757421	1.01113267399434	-0.0196762658700194	-0.0196762658700219	-0.0196762658700194
44_positive_regulator_chr8_22927836_22928036:FOSL1_6_b268454	1.10983343064201	-0.0196762658700194	-0.0196762658700194	-0.0196762658700194	-0.0196762658700194	0.464638187730893	-0.0196762658700194	-0.0196762658700194	-0.0196762658700194	-0.0196762658700194	-0.0196762658700219	-0.0196762658700194
44_positive_regulator_chr8_22927836_22928036:FOSL1_6_b268645	2.03953476460579	-0.0196762658700194	1.72812372410813	-0.0196762658700194	1.39388366041767	-0.0196762658700194	-0.0196762658700194	-0.0196762658700194	-0.0196762658700194	-0.0196762658700194	-0.0196762658700219	1.45874849975956
44_positive_regulator_chr8_22927836_22928036:FOSL1_6_b268821	2.17047432773544	1.73472980841883	1.54854248298268	-0.0196762658700194	-0.0196762658700194	-0.0196762658700194	2.23402506103408	1.72024831835002	2.53322324757858	0.899538094928212	1.38958186796684	-0.0196762658700194
44_positive_regulator_chr8_22927836_22928036:FOSL1_6_b268892	-0.0196762658700194	-0.0196762658700194	-0.0196762658700194	-0.0196762658700194	-0.0196762658700194	-0.0196762658700194	-0.0196762658700194	0.81224881255295	0.741988889782658	-0.0196762658700194	-0.0196762658700219	-0.0196762658700194
44_positive_regulator_chr8_22927836_22928036:FOSL1_6_b26910	-0.0196762658700194	-0.0196762658700194	-0.0196762658700194	2.1099093178934	-0.0196762658700194	-0.0196762658700194	-0.0196762658700194	-0.0196762658700194	1.23787315151485	-0.0196762658700194	-0.0196762658700219	-0.0196762658700194
44_positive_regulator_chr8_22927836_22928036:FOSL1_6_b269415	-0.0196762658700194	-0.0196762658700194	-0.0196762658700194	-0.0196762658700194	-0.0196762658700194	-0.0196762658700194	-0.0196762658700194	-0.0196762658700194	-0.0196762658700194	-0.0196762658700194	-0.0196762658700219	-0.0196762658700194
44_positive_regulator_chr8_22927836_22928036:FOSL1_6_b269892	0.461568843008926	-0.0196762658700194	-0.0196762658700194	-0.0196762658700194	0.482128934696173	-0.0196762658700194	0.484977804868997	-0.0196762658700194	-0.0196762658700194	-0.0196762658700194	-0.0196762658700219	-0.0196762658700194
44_positive_regulator_chr8_22927836_22928036:FOSL1_6_b269930	1.34981346974501	0.821323714957607	1.10414231413751	-0.0196762658700194	-0.0196762658700194	-0.0196762658700194	-0.0196762658700194	0.455439246855567	1.76023995432327	0.899538094928212	-0.0196762658700219	0.901167036312301
44_positive_regulator_chr8_22927836_22928036:FOSL1_6_b270163	-0.0196762658700194	0.461256434943755	-0.0196762658700194	1.40683476895383	2.22638458793658	-0.0196762658700194	1.60975757508618	0.81224881255295	1.23787315151485	1.20475167762414	1.14511266633555	2.54414542689974
44_positive_regulator_chr8_22927836_22928036:FOSL1_6_b271090	-0.0196762658700194	-0.0196762658700194	-0.0196762658700194	-0.0196762658700194	-0.0196762658700194	-0.0196762658700194	0.484977804868997	0.81224881255295	-0.0196762658700194	-0.0196762658700194	-0.0196762658700219	-0.0196762658700194
44_positive_regulator_chr8_22927836_22928036:FOSL1_6_b271242	1.73550507333734	-0.0196762658700194	-0.0196762658700194	-0.0196762658700194	-0.0196762658700194	-0.0196762658700194	0.484977804868997	0.455439246855567	1.01113267399434	1.85738301853462	-0.0196762658700219	-0.0196762658700194
44_positive_regulator_chr8_22927836_22928036:FOSL1_6_b271781	-0.0196762658700194	1.34913824467489	-0.0196762658700194	-0.0196762658700194	-0.0196762658700194	-0.0196762658700194	-0.0196762658700194	0.455439246855567	-0.0196762658700194	-0.0196762658700194	-0.0196762658700219	1.6732213603497
44_positive_regulator_chr8_22927836_22928036:FOSL1_6_b272169	-0.0196762658700194	-0.0196762658700194	-0.0196762658700194	-0.0196762658700194	-0.0196762658700194	-0.0196762658700194	-0.0196762658700194	-0.0196762658700194	-0.0196762658700194	-0.0196762658700194	-0.0196762658700219	-0.0196762658700194
44_positive_regulator_chr8_22927836_22928036:FOSL1_6_b272307	2.50423062321694	1.89470441032961	-0.0196762658700194	-0.0196762658700194	-0.0196762658700194	-0.0196762658700194	1.792903577134	1.72024831835002	1.89939127356847	1.67083603415952	-0.0196762658700219	1.20672894696802
44_positive_regulator_chr8_22927836_22928036:FOSL1_6_b272631	0.821810497431944	0.821323714957607	3.25050697043469	-0.0196762658700194	2.75089471122905	1.90345265167656	0.858119990429928	2.91210164905542	2.35123519283407	3.6338547359462	1.59856562013061	2.64919844568058
44_positive_regulator_chr8_22927836_22928036:FOSL1_6_b272637	-0.0196762658700194	-0.0196762658700194	-0.0196762658700194	-0.0196762658700194	-0.0196762658700194	-0.0196762658700194	-0.0196762658700194	-0.0196762658700194	-0.0196762658700194	0.511934858078173	-0.0196762658700219	-0.0196762658700194
44_positive_regulator_chr8_22927836_22928036:FOSL1_6_b272888	0.461568843008926	2.59935954193939	1.34338650820639	1.16045193059262	-0.0196762658700194	2.0477448244157	1.792903577134	2.15353612798597	2.35123519283407	2.0225471735338	2.08868459212479	1.45874849975956
44_positive_regulator_chr8_22927836_22928036:FOSL1_6_b273307	1.10983343064201	-0.0196762658700194	-0.0196762658700194	-0.0196762658700194	2.09398218516323	-0.0196762658700194	0.858119990429928	1.09807763620971	1.89939127356847	-0.0196762658700194	-0.0196762658700219	-0.0196762658700194
44_positive_regulator_chr8_22927836_22928036:FOSL1_6_b274473	-0.0196762658700194	0.821323714957607	1.10414231413751	-0.0196762658700194	1.39388366041767	-0.0196762658700194	0.858119990429928	-0.0196762658700194	1.43377069340116	1.45653451439637	-0.0196762658700219	2.64919844568058
44_positive_regulator_chr8_22927836_22928036:FOSL1_6_b274940	1.55550997037536	2.40042940986946	1.34338650820639	-0.0196762658700194	2.22638458793658	0.826589910994361	3.39066643371409	2.38367998574899	2.61627491840267	0.511934858078173	1.59856562013061	1.85989810689935
44_positive_regulator_chr8_22927836_22928036:FOSL1_6_b275238	0.821810497431944	1.1092353780219	1.72812372410813	-0.0196762658700194	0.482128934696173	-0.0196762658700194	1.1543141971801	2.38367998574899	1.43377069340116	1.20475167762414	0.850591974623888	-0.0196762658700194
44_positive_regulator_chr8_22927836_22928036:FOSL1_6_b275272	-0.0196762658700194	0.461256434943755	-0.0196762658700194	-0.0196762658700194	-0.0196762658700194	-0.0196762658700194	-0.0196762658700194	-0.0196762658700194	-0.0196762658700194	-0.0196762658700194	-0.0196762658700219	-0.0196762658700194
44_positive_regulator_chr8_22927836_22928036:FOSL1_6_b275730	1.10983343064201	-0.0196762658700194	-0.0196762658700194	-0.0196762658700194	1.39388366041767	2.0477448244157	2.35545527183043	1.72024831835002	1.76023995432327	2.0225471735338	-0.0196762658700219	1.85989810689935
44_positive_regulator_chr8_22927836_22928036:FOSL1_6_b275783	-0.0196762658700194	3.00209158931699	2.03156140299179	-0.0196762658700194	-0.0196762658700194	-0.0196762658700194	0.858119990429928	2.48630461001737	2.25083924253203	1.67083603415952	1.59856562013061	2.92502518889302
44_positive_regulator_chr8_22927836_22928036:FOSL1_6_b276293	-0.0196762658700194	3.3720221487	-0.0196762658700194	-0.0196762658700194	-0.0196762658700194	-0.0196762658700194	1.792903577134	2.15353612798597	1.60622032937389	-0.0196762658700194	1.59856562013061	0.513000571534338
44_positive_regulator_chr8_22927836_22928036:FOSL1_6_b276560	-0.0196762658700194	-0.0196762658700194	0.817179758984901	-0.0196762658700194	0.853718403609144	1.11570289080135	1.1543141971801	2.582111431575	2.14293077374278	0.899538094928212	1.94306138662415	1.20672894696802
44_positive_regulator_chr8_22927836_22928036:FOSL1_6_b276561	-0.0196762658700194	-0.0196762658700194	-0.0196762658700194	-0.0196762658700194	-0.0196762658700194	-0.0196762658700194	-0.0196762658700194	-0.0196762658700194	-0.0196762658700194	-0.0196762658700194	-0.0196762658700219	-0.0196762658700194
44_positive_regulator_chr8_22927836_22928036:FOSL1_6_b276601	-0.0196762658700194	-0.0196762658700194	-0.0196762658700194	-0.0196762658700194	0.482128934696173	-0.0196762658700194	-0.0196762658700194	-0.0196762658700194	-0.0196762658700194	-0.0196762658700194	-0.0196762658700219	-0.0196762658700194
44_positive_regulator_chr8_22927836_22928036:FOSL1_6_b276810	3.3175783923268	-0.0196762658700194	0.458598449392888	0.86314627993853	2.22638458793658	1.90345265167656	0.858119990429928	1.54111084924336	2.76927962742362	-0.0196762658700194	1.38958186796684	1.20672894696802
44_positive_regulator_chr8_22927836_22928036:FOSL1_6_b27693	1.10983343064201	1.34913824467489	1.10414231413751	-0.0196762658700194	1.14893541210835	3.53747229131308	0.484977804868997	1.33653406757421	1.43377069340116	-0.0196762658700194	0.850591974623888	1.45874849975956
44_positive_regulator_chr8_22927836_22928036:FOSL1_6_b278622	-0.0196762658700194	-0.0196762658700194	0.817179758984901	-0.0196762658700194	-0.0196762658700194	-0.0196762658700194	-0.0196762658700194	2.0230507407072	-0.0196762658700194	-0.0196762658700194	-0.0196762658700219	-0.0196762658700194
44_positive_regulator_chr8_22927836_22928036:FOSL1_6_b278679	-0.0196762658700194	-0.0196762658700194	1.54854248298268	-0.0196762658700194	0.853718403609144	-0.0196762658700194	-0.0196762658700194	0.455439246855567	-0.0196762658700194	-0.0196762658700194	-0.0196762658700219	-0.0196762658700194
44_positive_regulator_chr8_22927836_22928036:FOSL1_6_b27932	-0.0196762658700194	2.50332051932369	2.68144560012715	0.86314627993853	-0.0196762658700194	-0.0196762658700194	1.1543141971801	3.05252571939362	2.97208841155859	1.45653451439637	0.850591974623888	-0.0196762658700194
44_positive_regulator_chr8_22927836_22928036:FOSL1_6_b279418	-0.0196762658700194	1.89470441032961	-0.0196762658700194	-0.0196762658700194	-0.0196762658700194	-0.0196762658700194	0.484977804868997	1.54111084924336	1.01113267399434	1.67083603415952	1.59856562013061	-0.0196762658700194
44_positive_regulator_chr8_22927836_22928036:FOSL1_6_b280483	2.17047432773544	1.55477807958334	2.3927920175811	1.16045193059262	1.14893541210835	1.11570289080135	2.66832065099265	1.54111084924336	2.14293077374278	-0.0196762658700194	0.850591974623888	-0.0196762658700194
44_positive_regulator_chr8_22927836_22928036:FOSL1_6_b281046	-0.0196762658700194	-0.0196762658700194	-0.0196762658700194	0.86314627993853	-0.0196762658700194	-0.0196762658700194	-0.0196762658700194	-0.0196762658700194	-0.0196762658700194	-0.0196762658700194	-0.0196762658700219	-0.0196762658700194
44_positive_regulator_chr8_22927836_22928036:FOSL1_6_b281334	1.10983343064201	0.461256434943755	-0.0196762658700194	1.40683476895383	-0.0196762658700194	-0.0196762658700194	3.50006413949943	1.87957926344143	2.76927962742362	0.899538094928212	-0.0196762658700219	-0.0196762658700194
44_positive_regulator_chr8_22927836_22928036:FOSL1_6_b281335	-0.0196762658700194	-0.0196762658700194	-0.0196762658700194	-0.0196762658700194	-0.0196762658700194	-0.0196762658700194	-0.0196762658700194	-0.0196762658700194	0.410847942892067	-0.0196762658700194	-0.0196762658700219	-0.0196762658700194
44_positive_regulator_chr8_22927836_22928036:FOSL1_6_b281847	0.461568843008926	-0.0196762658700194	-0.0196762658700194	-0.0196762658700194	-0.0196762658700194	-0.0196762658700194	-0.0196762658700194	-0.0196762658700194	-0.0196762658700194	-0.0196762658700194	0.48010725701423	-0.0196762658700194
44_positive_regulator_chr8_22927836_22928036:FOSL1_6_b282149	0.461568843008926	-0.0196762658700194	-0.0196762658700194	-0.0196762658700194	-0.0196762658700194	2.0477448244157	-0.0196762658700194	1.54111084924336	-0.0196762658700194	-0.0196762658700194	-0.0196762658700219	-0.0196762658700194
44_positive_regulator_chr8_22927836_22928036:FOSL1_6_b282582	-0.0196762658700194	-0.0196762658700194	-0.0196762658700194	-0.0196762658700194	-0.0196762658700194	1.35643840918301	1.39993407313983	-0.0196762658700194	-0.0196762658700194	-0.0196762658700194	-0.0196762658700219	-0.0196762658700194
44_positive_regulator_chr8_22927836_22928036:FOSL1_6_b283638	1.10983343064201	1.73472980841883	0.458598449392888	-0.0196762658700194	1.14893541210835	-0.0196762658700194	0.858119990429928	1.09807763620971	0.741988889782658	-0.0196762658700194	-0.0196762658700219	0.513000571534338
44_positive_regulator_chr8_22927836_22928036:FOSL1_6_b284095	-0.0196762658700194	-0.0196762658700194	-0.0196762658700194	-0.0196762658700194	-0.0196762658700194	-0.0196762658700194	0.484977804868997	-0.0196762658700194	-0.0196762658700194	-0.0196762658700194	-0.0196762658700219	-0.0196762658700194
44_positive_regulator_chr8_22927836_22928036:FOSL1_6_b284096	1.10983343064201	-0.0196762658700194	-0.0196762658700194	-0.0196762658700194	-0.0196762658700194	-0.0196762658700194	2.23402506103408	1.72024831835002	2.25083924253203	0.899538094928212	-0.0196762658700219	2.17342883903944
44_positive_regulator_chr8_22927836_22928036:FOSL1_6_b284116	-0.0196762658700194	-0.0196762658700194	-0.0196762658700194	-0.0196762658700194	-0.0196762658700194	-0.0196762658700194	1.60975757508618	1.33653406757421	1.76023995432327	2.0225471735338	-0.0196762658700219	-0.0196762658700194
44_positive_regulator_chr8_22927836_22928036:FOSL1_6_b285097	-0.0196762658700194	-0.0196762658700194	-0.0196762658700194	-0.0196762658700194	-0.0196762658700194	-0.0196762658700194	-0.0196762658700194	-0.0196762658700194	-0.0196762658700194	-0.0196762658700194	-0.0196762658700219	-0.0196762658700194
44_positive_regulator_chr8_22927836_22928036:FOSL1_6_b286546	-0.0196762658700194	-0.0196762658700194	-0.0196762658700194	1.40683476895383	0.482128934696173	1.74310870378475	1.1543141971801	2.27319237021428	2.25083924253203	0.899538094928212	-0.0196762658700219	-0.0196762658700194
44_positive_regulator_chr8_22927836_22928036:FOSL1_6_b286547	-0.0196762658700194	-0.0196762658700194	-0.0196762658700194	-0.0196762658700194	-0.0196762658700194	0.464638187730893	-0.0196762658700194	-0.0196762658700194	-0.0196762658700194	-0.0196762658700194	-0.0196762658700219	-0.0196762658700194
44_positive_regulator_chr8_22927836_22928036:FOSL1_6_b28669	-0.0196762658700194	-0.0196762658700194	-0.0196762658700194	-0.0196762658700194	-0.0196762658700194	-0.0196762658700194	-0.0196762658700194	-0.0196762658700194	-0.0196762658700194	-0.0196762658700194	-0.0196762658700219	0.513000571534338
44_positive_regulator_chr8_22927836_22928036:FOSL1_6_b28670	1.55550997037536	-0.0196762658700194	-0.0196762658700194	-0.0196762658700194	-0.0196762658700194	-0.0196762658700194	-0.0196762658700194	-0.0196762658700194	-0.0196762658700194	-0.0196762658700194	-0.0196762658700219	2.17342883903944
44_positive_regulator_chr8_22927836_22928036:FOSL1_6_b286867	0.821810497431944	1.1092353780219	3.19049611128522	-0.0196762658700194	-0.0196762658700194	2.6994838345274	1.792903577134	2.582111431575	2.97208841155859	-0.0196762658700194	0.850591974623888	-0.0196762658700194
44_positive_regulator_chr8_22927836_22928036:FOSL1_6_b286879	-0.0196762658700194	-0.0196762658700194	-0.0196762658700194	-0.0196762658700194	-0.0196762658700194	0.464638187730893	-0.0196762658700194	-0.0196762658700194	-0.0196762658700194	-0.0196762658700194	-0.0196762658700219	-0.0196762658700194
44_positive_regulator_chr8_22927836_22928036:FOSL1_6_b286932	-0.0196762658700194	-0.0196762658700194	-0.0196762658700194	-0.0196762658700194	-0.0196762658700194	-0.0196762658700194	0.484977804868997	-0.0196762658700194	0.410847942892067	-0.0196762658700194	-0.0196762658700219	-0.0196762658700194
44_positive_regulator_chr8_22927836_22928036:FOSL1_6_b286933	1.55550997037536	-0.0196762658700194	1.54854248298268	-0.0196762658700194	0.853718403609144	-0.0196762658700194	1.792903577134	1.09807763620971	1.01113267399434	-0.0196762658700194	1.38958186796684	1.20672894696802
44_positive_regulator_chr8_22927836_22928036:FOSL1_6_b287186	-0.0196762658700194	-0.0196762658700194	-0.0196762658700194	0.488234753691553	-0.0196762658700194	0.464638187730893	-0.0196762658700194	-0.0196762658700194	0.741988889782658	1.20475167762414	0.850591974623888	-0.0196762658700194
44_positive_regulator_chr8_22927836_22928036:FOSL1_6_b287187	1.34981346974501	1.34913824467489	-0.0196762658700194	0.488234753691553	-0.0196762658700194	1.11570289080135	2.23402506103408	2.0230507407072	2.14293077374278	2.17073024571503	1.59856562013061	1.20672894696802
44_positive_regulator_chr8_22927836_22928036:FOSL1_6_b287838	-0.0196762658700194	-0.0196762658700194	-0.0196762658700194	-0.0196762658700194	1.14893541210835	-0.0196762658700194	0.858119990429928	-0.0196762658700194	-0.0196762658700194	-0.0196762658700194	-0.0196762658700219	-0.0196762658700194
44_positive_regulator_chr8_22927836_22928036:FOSL1_6_b288196	1.34981346974501	1.89470441032961	0.817179758984901	-0.0196762658700194	-0.0196762658700194	-0.0196762658700194	1.95539692389894	2.15353612798597	1.43377069340116	-0.0196762658700194	0.48010725701423	2.02516394239934
44_positive_regulator_chr8_22927836_22928036:FOSL1_6_b289741	-0.0196762658700194	1.89470441032961	1.10414231413751	-0.0196762658700194	-0.0196762658700194	1.35643840918301	0.858119990429928	2.15353612798597	1.23787315151485	-0.0196762658700194	-0.0196762658700219	0.901167036312301
44_positive_regulator_chr8_22927836_22928036:FOSL1_6_b290227	-0.0196762658700194	-0.0196762658700194	0.458598449392888	-0.0196762658700194	-0.0196762658700194	-0.0196762658700194	-0.0196762658700194	-0.0196762658700194	-0.0196762658700194	-0.0196762658700194	-0.0196762658700219	0.901167036312301
44_positive_regulator_chr8_22927836_22928036:FOSL1_6_b290394	-0.0196762658700194	-0.0196762658700194	-0.0196762658700194	-0.0196762658700194	-0.0196762658700194	-0.0196762658700194	0.858119990429928	-0.0196762658700194	-0.0196762658700194	-0.0196762658700194	0.850591974623888	-0.0196762658700194
44_positive_regulator_chr8_22927836_22928036:FOSL1_6_b290892	0.821810497431944	2.28963282678984	2.49556200504978	0.86314627993853	1.78598987775209	3.01252639410742	2.23402506103408	3.24044716011019	2.14293077374278	-0.0196762658700194	2.08868459212479	-0.0196762658700194
44_positive_regulator_chr8_22927836_22928036:FOSL1_6_b290928	4.7837811041863	-0.0196762658700194	0.817179758984901	-0.0196762658700194	-0.0196762658700194	2.86447918527647	1.39993407313983	2.15353612798597	2.02629388234293	0.511934858078173	-0.0196762658700219	2.02516394239934
44_positive_regulator_chr8_22927836_22928036:FOSL1_6_b290929	3.37301893640271	-0.0196762658700194	0.458598449392888	-0.0196762658700194	-0.0196762658700194	2.0477448244157	-0.0196762658700194	0.81224881255295	1.23787315151485	0.511934858078173	-0.0196762658700219	1.20672894696802
44_positive_regulator_chr8_22927836_22928036:FOSL1_6_b291294	1.55550997037536	0.821323714957607	3.12788026929012	2.36434508604876	-0.0196762658700194	3.92153849033629	1.95539692389894	2.27319237021428	3.30812646552973	1.85738301853462	1.59856562013061	1.20672894696802
44_positive_regulator_chr8_22927836_22928036:FOSL1_6_b291782	-0.0196762658700194	0.821323714957607	-0.0196762658700194	-0.0196762658700194	-0.0196762658700194	-0.0196762658700194	-0.0196762658700194	1.09807763620971	1.76023995432327	-0.0196762658700194	0.48010725701423	-0.0196762658700194
44_positive_regulator_chr8_22927836_22928036:FOSL1_6_b292441	1.10983343064201	-0.0196762658700194	-0.0196762658700194	-0.0196762658700194	-0.0196762658700194	-0.0196762658700194	0.484977804868997	0.455439246855567	-0.0196762658700194	1.45653451439637	-0.0196762658700219	-0.0196762658700194
44_positive_regulator_chr8_22927836_22928036:FOSL1_6_b292578	-0.0196762658700194	-0.0196762658700194	-0.0196762658700194	-0.0196762658700194	-0.0196762658700194	-0.0196762658700194	-0.0196762658700194	-0.0196762658700194	-0.0196762658700194	-0.0196762658700194	-0.0196762658700219	-0.0196762658700194
44_positive_regulator_chr8_22927836_22928036:FOSL1_6_b292695	1.10983343064201	-0.0196762658700194	3.41687445973139	1.16045193059262	2.83626630144013	1.90345265167656	2.66832065099265	1.33653406757421	2.97208841155859	1.45653451439637	1.38958186796684	2.54414542689974
44_positive_regulator_chr8_22927836_22928036:FOSL1_6_b292696	-0.0196762658700194	-0.0196762658700194	-0.0196762658700194	-0.0196762658700194	-0.0196762658700194	-0.0196762658700194	-0.0196762658700194	-0.0196762658700194	-0.0196762658700194	0.511934858078173	-0.0196762658700219	-0.0196762658700194
44_positive_regulator_chr8_22927836_22928036:FOSL1_6_b293031	1.55550997037536	1.55477807958334	-0.0196762658700194	-0.0196762658700194	-0.0196762658700194	2.17890861377239	2.57138013919759	1.87957926344143	2.02629388234293	0.511934858078173	-0.0196762658700219	-0.0196762658700194
44_positive_regulator_chr8_22927836_22928036:FOSL1_6_b293141	1.10983343064201	-0.0196762658700194	0.458598449392888	-0.0196762658700194	-0.0196762658700194	-0.0196762658700194	-0.0196762658700194	0.81224881255295	1.01113267399434	1.85738301853462	1.78107177391403	-0.0196762658700194
44_positive_regulator_chr8_22927836_22928036:FOSL1_6_b293734	0.461568843008926	-0.0196762658700194	-0.0196762658700194	-0.0196762658700194	1.39388366041767	1.11570289080135	2.23402506103408	1.54111084924336	-0.0196762658700194	-0.0196762658700194	-0.0196762658700219	0.513000571534338
44_positive_regulator_chr8_22927836_22928036:FOSL1_6_b294865	1.89551394342765	0.461256434943755	2.49556200504978	-0.0196762658700194	-0.0196762658700194	-0.0196762658700194	3.07423814434133	2.38367998574899	3.5804914230056	2.42801558719793	-0.0196762658700219	1.20672894696802
44_positive_regulator_chr8_22927836_22928036:FOSL1_6_b294866	-0.0196762658700194	-0.0196762658700194	0.458598449392888	-0.0196762658700194	-0.0196762658700194	-0.0196762658700194	-0.0196762658700194	-0.0196762658700194	-0.0196762658700194	-0.0196762658700194	-0.0196762658700219	-0.0196762658700194
44_positive_regulator_chr8_22927836_22928036:FOSL1_6_b295352	-0.0196762658700194	1.1092353780219	2.16228194596798	-0.0196762658700194	-0.0196762658700194	2.41010854924014	-0.0196762658700194	1.54111084924336	2.76927962742362	-0.0196762658700194	1.94306138662415	1.85989810689935
44_positive_regulator_chr8_22927836_22928036:FOSL1_6_b29539	-0.0196762658700194	2.59935954193939	0.817179758984901	-0.0196762658700194	-0.0196762658700194	-0.0196762658700194	0.858119990429928	0.455439246855567	0.410847942892067	-0.0196762658700194	-0.0196762658700219	-0.0196762658700194
44_positive_regulator_chr8_22927836_22928036:FOSL1_6_b297293	-0.0196762658700194	-0.0196762658700194	-0.0196762658700194	-0.0196762658700194	1.14893541210835	0.826589910994361	1.1543141971801	-0.0196762658700194	0.741988889782658	-0.0196762658700194	0.850591974623888	1.20672894696802
44_positive_regulator_chr8_22927836_22928036:FOSL1_6_b297308	-0.0196762658700194	-0.0196762658700194	0.458598449392888	-0.0196762658700194	-0.0196762658700194	-0.0196762658700194	-0.0196762658700194	-0.0196762658700194	-0.0196762658700194	-0.0196762658700194	-0.0196762658700219	-0.0196762658700194
44_positive_regulator_chr8_22927836_22928036:FOSL1_6_b29744	-0.0196762658700194	1.73472980841883	1.54854248298268	-0.0196762658700194	-0.0196762658700194	-0.0196762658700194	0.858119990429928	1.54111084924336	1.01113267399434	1.67083603415952	-0.0196762658700219	0.513000571534338
44_positive_regulator_chr8_22927836_22928036:FOSL1_6_b297683	3.13719893891215	-0.0196762658700194	2.5914954983407	1.40683476895383	-0.0196762658700194	-0.0196762658700194	1.39993407313983	1.87957926344143	1.23787315151485	2.17073024571503	0.850591974623888	1.45874849975956
44_positive_regulator_chr8_22927836_22928036:FOSL1_6_b300055	-0.0196762658700194	-0.0196762658700194	-0.0196762658700194	-0.0196762658700194	-0.0196762658700194	-0.0196762658700194	-0.0196762658700194	0.455439246855567	-0.0196762658700194	-0.0196762658700194	-0.0196762658700219	-0.0196762658700194
44_positive_regulator_chr8_22927836_22928036:FOSL1_6_b300056	0.461568843008926	1.55477807958334	1.10414231413751	-0.0196762658700194	-0.0196762658700194	1.90345265167656	1.792903577134	2.75652095096099	1.76023995432327	-0.0196762658700194	-0.0196762658700219	-0.0196762658700194
44_positive_regulator_chr8_22927836_22928036:FOSL1_6_b300329	-0.0196762658700194	-0.0196762658700194	-0.0196762658700194	-0.0196762658700194	-0.0196762658700194	0.464638187730893	-0.0196762658700194	-0.0196762658700194	-0.0196762658700194	-0.0196762658700194	-0.0196762658700219	-0.0196762658700194
44_positive_regulator_chr8_22927836_22928036:FOSL1_6_b301805	-0.0196762658700194	-0.0196762658700194	-0.0196762658700194	-0.0196762658700194	-0.0196762658700194	-0.0196762658700194	-0.0196762658700194	0.455439246855567	-0.0196762658700194	-0.0196762658700194	-0.0196762658700219	-0.0196762658700194
44_positive_regulator_chr8_22927836_22928036:FOSL1_6_b301844	-0.0196762658700194	-0.0196762658700194	3.06242298434615	1.40683476895383	-0.0196762658700194	1.90345265167656	-0.0196762658700194	-0.0196762658700194	0.410847942892067	-0.0196762658700194	1.14511266633555	-0.0196762658700194
44_positive_regulator_chr8_22927836_22928036:FOSL1_6_b302126	0.821810497431944	-0.0196762658700194	1.34338650820639	1.40683476895383	1.39388366041767	1.11570289080135	1.60975757508618	0.81224881255295	2.76927962742362	2.0225471735338	-0.0196762658700219	1.6732213603497
44_positive_regulator_chr8_22927836_22928036:FOSL1_6_b302482	-0.0196762658700194	-0.0196762658700194	-0.0196762658700194	-0.0196762658700194	-0.0196762658700194	0.464638187730893	-0.0196762658700194	1.09807763620971	0.410847942892067	-0.0196762658700194	1.14511266633555	1.20672894696802
44_positive_regulator_chr8_22927836_22928036:FOSL1_6_b303086	0.461568843008926	-0.0196762658700194	1.10414231413751	-0.0196762658700194	-0.0196762658700194	-0.0196762658700194	2.23402506103408	2.38367998574899	3.09300887983149	-0.0196762658700194	2.91087601595525	-0.0196762658700194
44_positive_regulator_chr8_22927836_22928036:FOSL1_6_b303921	-0.0196762658700194	-0.0196762658700194	0.458598449392888	-0.0196762658700194	-0.0196762658700194	0.464638187730893	-0.0196762658700194	0.455439246855567	-0.0196762658700194	-0.0196762658700194	-0.0196762658700219	-0.0196762658700194
44_positive_regulator_chr8_22927836_22928036:FOSL1_6_b303922	-0.0196762658700194	-0.0196762658700194	2.84608967412449	-0.0196762658700194	-0.0196762658700194	1.74310870378475	0.858119990429928	1.09807763620971	1.43377069340116	-0.0196762658700194	-0.0196762658700219	-0.0196762658700194
44_positive_regulator_chr8_22927836_22928036:FOSL1_6_b304705	-0.0196762658700194	-0.0196762658700194	-0.0196762658700194	-0.0196762658700194	1.39388366041767	-0.0196762658700194	0.484977804868997	-0.0196762658700194	-0.0196762658700194	-0.0196762658700194	-0.0196762658700219	2.02516394239934
44_positive_regulator_chr8_22927836_22928036:FOSL1_6_b30500	-0.0196762658700194	-0.0196762658700194	-0.0196762658700194	-0.0196762658700194	-0.0196762658700194	-0.0196762658700194	-0.0196762658700194	1.72024831835002	1.60622032937389	-0.0196762658700194	1.78107177391403	-0.0196762658700194
44_positive_regulator_chr8_22927836_22928036:FOSL1_6_b305739	3.3175783923268	2.6894024092868	3.78474203574212	1.96361030928397	3.32396650680407	-0.0196762658700194	3.55180167307739	3.05252571939362	3.20457343696218	0.511934858078173	3.48494849540577	1.20672894696802
44_positive_regulator_chr8_22927836_22928036:FOSL1_6_b306378	0.821810497431944	0.821323714957607	2.03156140299179	-0.0196762658700194	-0.0196762658700194	1.56268936109061	-0.0196762658700194	0.81224881255295	2.14293077374278	-0.0196762658700194	-0.0196762658700219	1.20672894696802
44_positive_regulator_chr8_22927836_22928036:FOSL1_6_b307097	2.50423062321694	-0.0196762658700194	-0.0196762658700194	-0.0196762658700194	1.60321715648073	0.464638187730893	0.858119990429928	1.72024831835002	1.43377069340116	0.899538094928212	0.850591974623888	-0.0196762658700194
44_positive_regulator_chr8_22927836_22928036:FOSL1_6_b307534	-0.0196762658700194	-0.0196762658700194	1.54854248298268	-0.0196762658700194	1.60321715648073	-0.0196762658700194	0.484977804868997	0.455439246855567	-0.0196762658700194	-0.0196762658700194	-0.0196762658700219	-0.0196762658700194
44_positive_regulator_chr8_22927836_22928036:FOSL1_6_b307972	-0.0196762658700194	1.1092353780219	-0.0196762658700194	-0.0196762658700194	-0.0196762658700194	-0.0196762658700194	1.60975757508618	1.54111084924336	1.89939127356847	-0.0196762658700194	1.14511266633555	-0.0196762658700194
44_positive_regulator_chr8_22927836_22928036:FOSL1_6_b308002	-0.0196762658700194	0.821323714957607	-0.0196762658700194	-0.0196762658700194	-0.0196762658700194	-0.0196762658700194	1.95539692389894	-0.0196762658700194	-0.0196762658700194	1.20475167762414	-0.0196762658700219	-0.0196762658700194
44_positive_regulator_chr8_22927836_22928036:FOSL1_6_b309545	-0.0196762658700194	1.89470441032961	1.54854248298268	2.2427290299477	1.94818939987009	-0.0196762658700194	2.57138013919759	2.38367998574899	2.69480468317826	1.45653451439637	0.48010725701423	2.17342883903944
44_positive_regulator_chr8_22927836_22928036:FOSL1_6_b311518	-0.0196762658700194	-0.0196762658700194	-0.0196762658700194	-0.0196762658700194	-0.0196762658700194	-0.0196762658700194	-0.0196762658700194	-0.0196762658700194	-0.0196762658700194	0.511934858078173	-0.0196762658700219	-0.0196762658700194
44_positive_regulator_chr8_22927836_22928036:FOSL1_6_b312094	-0.0196762658700194	2.7741540589656	1.34338650820639	-0.0196762658700194	-0.0196762658700194	2.41010854924014	-0.0196762658700194	2.67195016572471	3.09300887983149	-0.0196762658700194	-0.0196762658700219	-0.0196762658700194
44_positive_regulator_chr8_22927836_22928036:FOSL1_6_b312708	1.55550997037536	3.91042176363559	3.82477050887587	2.2427290299477	1.39388366041767	2.0477448244157	2.57138013919759	2.582111431575	2.76927962742362	2.54127551142974	0.850591974623888	1.45874849975956
44_positive_regulator_chr8_22927836_22928036:FOSL1_6_b31271	1.34981346974501	-0.0196762658700194	1.54854248298268	-0.0196762658700194	0.853718403609144	-0.0196762658700194	-0.0196762658700194	-0.0196762658700194	1.01113267399434	-0.0196762658700194	-0.0196762658700219	-0.0196762658700194
44_positive_regulator_chr8_22927836_22928036:FOSL1_6_b313517	-0.0196762658700194	-0.0196762658700194	-0.0196762658700194	-0.0196762658700194	-0.0196762658700194	-0.0196762658700194	-0.0196762658700194	-0.0196762658700194	0.410847942892067	-0.0196762658700194	-0.0196762658700219	-0.0196762658700194
44_positive_regulator_chr8_22927836_22928036:FOSL1_6_b313888	3.00305770414293	0.821323714957607	-0.0196762658700194	1.80078384479096	1.78598987775209	-0.0196762658700194	1.39993407313983	2.38367998574899	2.76927962742362	0.899538094928212	1.38958186796684	-0.0196762658700194
44_positive_regulator_chr8_22927836_22928036:FOSL1_6_b314057	1.34981346974501	1.55477807958334	1.10414231413751	-0.0196762658700194	1.39388366041767	-0.0196762658700194	1.1543141971801	0.455439246855567	0.741988889782658	1.20475167762414	0.850591974623888	2.4308377252088
44_positive_regulator_chr8_22927836_22928036:FOSL1_6_b314148	-0.0196762658700194	-0.0196762658700194	-0.0196762658700194	-0.0196762658700194	1.14893541210835	-0.0196762658700194	0.484977804868997	1.72024831835002	-0.0196762658700194	-0.0196762658700194	-0.0196762658700219	-0.0196762658700194
44_positive_regulator_chr8_22927836_22928036:FOSL1_6_b315339	-0.0196762658700194	0.821323714957607	0.817179758984901	0.488234753691553	-0.0196762658700194	-0.0196762658700194	-0.0196762658700194	1.33653406757421	1.23787315151485	0.511934858078173	0.850591974623888	-0.0196762658700194
44_positive_regulator_chr8_22927836_22928036:FOSL1_6_b315410	-0.0196762658700194	1.55477807958334	1.10414231413751	-0.0196762658700194	-0.0196762658700194	-0.0196762658700194	1.95539692389894	-0.0196762658700194	0.741988889782658	-0.0196762658700194	-0.0196762658700219	-0.0196762658700194
44_positive_regulator_chr8_22927836_22928036:FOSL1_6_b315801	1.34981346974501	-0.0196762658700194	-0.0196762658700194	-0.0196762658700194	-0.0196762658700194	-0.0196762658700194	1.792903577134	2.27319237021428	1.23787315151485	-0.0196762658700194	-0.0196762658700219	-0.0196762658700194
44_positive_regulator_chr8_22927836_22928036:FOSL1_6_b315815	-0.0196762658700194	3.31658571543119	2.5914954983407	2.76856171445551	1.14893541210835	2.86447918527647	1.792903577134	3.18048588210027	3.20457343696218	2.92201958418446	0.48010725701423	2.4308377252088
44_positive_regulator_chr8_22927836_22928036:FOSL1_6_b316340	0.461568843008926	-0.0196762658700194	-0.0196762658700194	-0.0196762658700194	-0.0196762658700194	-0.0196762658700194	-0.0196762658700194	-0.0196762658700194	0.410847942892067	-0.0196762658700194	0.48010725701423	-0.0196762658700194
44_positive_regulator_chr8_22927836_22928036:FOSL1_6_b316626	-0.0196762658700194	0.461256434943755	0.458598449392888	-0.0196762658700194	-0.0196762658700194	-0.0196762658700194	0.484977804868997	-0.0196762658700194	1.01113267399434	0.511934858078173	1.14511266633555	-0.0196762658700194
44_positive_regulator_chr8_22927836_22928036:FOSL1_6_b317189	-0.0196762658700194	2.85420198633675	2.68144560012715	-0.0196762658700194	1.14893541210835	1.11570289080135	-0.0196762658700194	1.87957926344143	0.741988889782658	-0.0196762658700194	2.22094714067737	2.4308377252088
44_positive_regulator_chr8_22927836_22928036:FOSL1_6_b317371	-0.0196762658700194	-0.0196762658700194	2.9218628415769	-0.0196762658700194	1.39388366041767	1.11570289080135	-0.0196762658700194	0.81224881255295	3.35724280928736	0.899538094928212	-0.0196762658700219	-0.0196762658700194
44_positive_regulator_chr8_22927836_22928036:FOSL1_6_b317692	-0.0196762658700194	-0.0196762658700194	-0.0196762658700194	-0.0196762658700194	-0.0196762658700194	-0.0196762658700194	-0.0196762658700194	0.455439246855567	-0.0196762658700194	-0.0196762658700194	-0.0196762658700219	-0.0196762658700194
44_positive_regulator_chr8_22927836_22928036:FOSL1_6_b317758	2.03953476460579	-0.0196762658700194	-0.0196762658700194	1.40683476895383	1.14893541210835	-0.0196762658700194	-0.0196762658700194	1.09807763620971	-0.0196762658700194	-0.0196762658700194	-0.0196762658700219	-0.0196762658700194
44_positive_regulator_chr8_22927836_22928036:FOSL1_6_b31802	-0.0196762658700194	1.1092353780219	-0.0196762658700194	-0.0196762658700194	1.60321715648073	-0.0196762658700194	-0.0196762658700194	1.33653406757421	0.741988889782658	-0.0196762658700194	-0.0196762658700219	-0.0196762658700194
44_positive_regulator_chr8_22927836_22928036:FOSL1_6_b318247	-0.0196762658700194	2.59935954193939	-0.0196762658700194	-0.0196762658700194	-0.0196762658700194	-0.0196762658700194	1.60975757508618	0.81224881255295	2.44509691880741	-0.0196762658700194	1.78107177391403	-0.0196762658700194
44_positive_regulator_chr8_22927836_22928036:FOSL1_6_b318987	-0.0196762658700194	1.34913824467489	-0.0196762658700194	-0.0196762658700194	-0.0196762658700194	-0.0196762658700194	-0.0196762658700194	0.81224881255295	0.741988889782658	-0.0196762658700194	-0.0196762658700219	-0.0196762658700194
44_positive_regulator_chr8_22927836_22928036:FOSL1_6_b31921	-0.0196762658700194	1.34913824467489	-0.0196762658700194	0.488234753691553	-0.0196762658700194	-0.0196762658700194	1.95539692389894	1.87957926344143	1.89939127356847	-0.0196762658700194	2.34209595243696	-0.0196762658700194
44_positive_regulator_chr8_22927836_22928036:FOSL1_6_b319681	2.17047432773544	-0.0196762658700194	1.72812372410813	0.488234753691553	-0.0196762658700194	-0.0196762658700194	1.1543141971801	0.455439246855567	2.69480468317826	0.899538094928212	-0.0196762658700219	-0.0196762658700194
44_positive_regulator_chr8_22927836_22928036:FOSL1_6_b319986	-0.0196762658700194	-0.0196762658700194	-0.0196762658700194	-0.0196762658700194	-0.0196762658700194	-0.0196762658700194	-0.0196762658700194	-0.0196762658700194	-0.0196762658700194	0.899538094928212	-0.0196762658700219	1.6732213603497
44_positive_regulator_chr8_22927836_22928036:FOSL1_6_b320684	-0.0196762658700194	-0.0196762658700194	-0.0196762658700194	-0.0196762658700194	-0.0196762658700194	-0.0196762658700194	-0.0196762658700194	-0.0196762658700194	-0.0196762658700194	-0.0196762658700194	-0.0196762658700219	-0.0196762658700194
44_positive_regulator_chr8_22927836_22928036:FOSL1_6_b321398	-0.0196762658700194	0.821323714957607	1.10414231413751	-0.0196762658700194	1.78598987775209	-0.0196762658700194	2.23402506103408	1.54111084924336	1.76023995432327	-0.0196762658700194	1.14511266633555	-0.0196762658700194
44_positive_regulator_chr8_22927836_22928036:FOSL1_6_b321916	1.55550997037536	-0.0196762658700194	-0.0196762658700194	-0.0196762658700194	-0.0196762658700194	0.464638187730893	0.858119990429928	1.09807763620971	1.23787315151485	-0.0196762658700194	-0.0196762658700219	0.901167036312301
44_positive_regulator_chr8_22927836_22928036:FOSL1_6_b321988	2.50423062321694	1.89470441032961	-0.0196762658700194	-0.0196762658700194	1.94818939987009	2.17890861377239	-0.0196762658700194	2.0230507407072	1.23787315151485	-0.0196762658700194	2.74501367266663	-0.0196762658700194
44_positive_regulator_chr8_22927836_22928036:FOSL1_6_b323691	1.34981346974501	-0.0196762658700194	-0.0196762658700194	1.61721443438631	-0.0196762658700194	-0.0196762658700194	1.1543141971801	1.09807763620971	1.60622032937389	-0.0196762658700194	-0.0196762658700219	1.20672894696802
44_positive_regulator_chr8_22927836_22928036:FOSL1_6_b323997	2.40132534765693	0.821323714957607	1.10414231413751	-0.0196762658700194	2.22638458793658	-0.0196762658700194	3.44640197415113	1.33653406757421	1.23787315151485	2.30510075657184	-0.0196762658700219	0.513000571534338
44_positive_regulator_chr8_22927836_22928036:FOSL1_6_b324714	-0.0196762658700194	0.461256434943755	0.817179758984901	-0.0196762658700194	1.14893541210835	0.826589910994361	2.35545527183043	0.455439246855567	0.410847942892067	1.85738301853462	-0.0196762658700219	1.20672894696802
44_positive_regulator_chr8_22927836_22928036:FOSL1_6_b324897	-0.0196762658700194	0.461256434943755	2.99385406326067	1.96361030928397	-0.0196762658700194	2.17890861377239	-0.0196762658700194	1.33653406757421	-0.0196762658700194	2.30510075657184	1.78107177391403	1.85989810689935
44_positive_regulator_chr8_22927836_22928036:FOSL1_6_b325005	0.461568843008926	0.821323714957607	0.817179758984901	1.40683476895383	-0.0196762658700194	-0.0196762658700194	1.60975757508618	1.33653406757421	1.01113267399434	1.45653451439637	-0.0196762658700219	-0.0196762658700194
44_positive_regulator_chr8_22927836_22928036:FOSL1_6_b325050	-0.0196762658700194	-0.0196762658700194	-0.0196762658700194	-0.0196762658700194	-0.0196762658700194	0.464638187730893	-0.0196762658700194	-0.0196762658700194	-0.0196762658700194	-0.0196762658700194	-0.0196762658700219	-0.0196762658700194
44_positive_regulator_chr8_22927836_22928036:FOSL1_6_b325793	2.40132534765693	0.821323714957607	2.84608967412449	0.488234753691553	-0.0196762658700194	2.94040100493724	2.66832065099265	2.83640751862833	2.76927962742362	1.45653451439637	1.78107177391403	1.20672894696802
44_positive_regulator_chr8_22927836_22928036:FOSL1_6_b32619	1.55550997037536	-0.0196762658700194	1.34338650820639	-0.0196762658700194	1.14893541210835	-0.0196762658700194	1.1543141971801	2.48630461001737	-0.0196762658700194	1.20475167762414	1.78107177391403	-0.0196762658700194
44_positive_regulator_chr8_22927836_22928036:FOSL1_6_b326282	-0.0196762658700194	-0.0196762658700194	0.817179758984901	2.58056409426767	0.482128934696173	-0.0196762658700194	-0.0196762658700194	-0.0196762658700194	0.741988889782658	2.17073024571503	-0.0196762658700219	-0.0196762658700194
44_positive_regulator_chr8_22927836_22928036:FOSL1_6_b326437	-0.0196762658700194	3.00209158931699	-0.0196762658700194	-0.0196762658700194	-0.0196762658700194	2.17890861377239	-0.0196762658700194	1.54111084924336	2.35123519283407	-0.0196762658700194	-0.0196762658700219	-0.0196762658700194
44_positive_regulator_chr8_22927836_22928036:FOSL1_6_b326438	-0.0196762658700194	-0.0196762658700194	-0.0196762658700194	-0.0196762658700194	-0.0196762658700194	-0.0196762658700194	-0.0196762658700194	-0.0196762658700194	0.410847942892067	-0.0196762658700194	-0.0196762658700219	-0.0196762658700194
44_positive_regulator_chr8_22927836_22928036:FOSL1_6_b327039	0.461568843008926	-0.0196762658700194	-0.0196762658700194	-0.0196762658700194	-0.0196762658700194	-0.0196762658700194	-0.0196762658700194	-0.0196762658700194	-0.0196762658700194	-0.0196762658700194	-0.0196762658700219	-0.0196762658700194
44_positive_regulator_chr8_22927836_22928036:FOSL1_6_b327040	1.34981346974501	-0.0196762658700194	-0.0196762658700194	0.488234753691553	-0.0196762658700194	1.35643840918301	-0.0196762658700194	0.455439246855567	-0.0196762658700194	-0.0196762658700194	-0.0196762658700219	-0.0196762658700194
44_positive_regulator_chr8_22927836_22928036:FOSL1_6_b32705	1.55550997037536	2.7741540589656	1.34338650820639	-0.0196762658700194	-0.0196762658700194	-0.0196762658700194	1.792903577134	1.72024831835002	1.23787315151485	1.20475167762414	-0.0196762658700219	2.17342883903944
44_positive_regulator_chr8_22927836_22928036:FOSL1_6_b32706	-0.0196762658700194	-0.0196762658700194	-0.0196762658700194	-0.0196762658700194	-0.0196762658700194	-0.0196762658700194	-0.0196762658700194	-0.0196762658700194	0.410847942892067	-0.0196762658700194	-0.0196762658700219	-0.0196762658700194
44_positive_regulator_chr8_22927836_22928036:FOSL1_6_b327094	1.55550997037536	2.85420198633675	1.10414231413751	0.488234753691553	1.39388366041767	-0.0196762658700194	-0.0196762658700194	0.81224881255295	1.23787315151485	2.0225471735338	-0.0196762658700219	-0.0196762658700194
44_positive_regulator_chr8_22927836_22928036:FOSL1_6_b327340	-0.0196762658700194	-0.0196762658700194	0.458598449392888	-0.0196762658700194	-0.0196762658700194	-0.0196762658700194	-0.0196762658700194	0.81224881255295	-0.0196762658700194	-0.0196762658700194	-0.0196762658700219	-0.0196762658700194
44_positive_regulator_chr8_22927836_22928036:FOSL1_6_b328215	1.55550997037536	-0.0196762658700194	-0.0196762658700194	-0.0196762658700194	0.482128934696173	-0.0196762658700194	0.858119990429928	0.455439246855567	1.43377069340116	1.20475167762414	1.94306138662415	-0.0196762658700194
44_positive_regulator_chr8_22927836_22928036:FOSL1_6_b32853	-0.0196762658700194	-0.0196762658700194	-0.0196762658700194	-0.0196762658700194	-0.0196762658700194	-0.0196762658700194	-0.0196762658700194	-0.0196762658700194	-0.0196762658700194	0.511934858078173	-0.0196762658700219	-0.0196762658700194
44_positive_regulator_chr8_22927836_22928036:FOSL1_6_b32854	-0.0196762658700194	-0.0196762658700194	-0.0196762658700194	-0.0196762658700194	-0.0196762658700194	-0.0196762658700194	-0.0196762658700194	0.81224881255295	1.23787315151485	0.899538094928212	-0.0196762658700219	-0.0196762658700194
44_positive_regulator_chr8_22927836_22928036:FOSL1_6_b328570	1.55550997037536	-0.0196762658700194	-0.0196762658700194	-0.0196762658700194	-0.0196762658700194	-0.0196762658700194	-0.0196762658700194	-0.0196762658700194	-0.0196762658700194	-0.0196762658700194	-0.0196762658700219	-0.0196762658700194
44_positive_regulator_chr8_22927836_22928036:FOSL1_6_b329171	3.00305770414293	3.57464277531354	1.88780554318055	-0.0196762658700194	2.56331580105056	2.17890861377239	1.39993407313983	2.83640751862833	2.69480468317826	2.0225471735338	1.38958186796684	1.6732213603497
44_positive_regulator_chr8_22927836_22928036:FOSL1_6_b330450	1.55550997037536	0.461256434943755	1.34338650820639	-0.0196762658700194	-0.0196762658700194	2.29913501910352	2.10142700679896	2.67195016572471	3.20457343696218	-0.0196762658700194	1.14511266633555	-0.0196762658700194
44_positive_regulator_chr8_22927836_22928036:FOSL1_6_b33083	-0.0196762658700194	-0.0196762658700194	0.817179758984901	-0.0196762658700194	-0.0196762658700194	2.29913501910352	-0.0196762658700194	-0.0196762658700194	1.01113267399434	-0.0196762658700194	-0.0196762658700219	-0.0196762658700194
44_positive_regulator_chr8_22927836_22928036:FOSL1_6_b330983	2.03953476460579	-0.0196762658700194	2.28213588070914	0.488234753691553	-0.0196762658700194	-0.0196762658700194	0.858119990429928	-0.0196762658700194	-0.0196762658700194	-0.0196762658700194	-0.0196762658700219	-0.0196762658700194
44_positive_regulator_chr8_22927836_22928036:FOSL1_6_b331457	1.10983343064201	1.1092353780219	1.72812372410813	0.86314627993853	0.853718403609144	-0.0196762658700194	1.792903577134	2.38367998574899	-0.0196762658700194	-0.0196762658700194	0.850591974623888	-0.0196762658700194
44_positive_regulator_chr8_22927836_22928036:FOSL1_6_b331523	-0.0196762658700194	-0.0196762658700194	-0.0196762658700194	-0.0196762658700194	-0.0196762658700194	-0.0196762658700194	-0.0196762658700194	-0.0196762658700194	-0.0196762658700194	-0.0196762658700194	-0.0196762658700219	-0.0196762658700194
44_positive_regulator_chr8_22927836_22928036:FOSL1_6_b331528	0.821810497431944	-0.0196762658700194	2.99385406326067	-0.0196762658700194	-0.0196762658700194	-0.0196762658700194	0.484977804868997	-0.0196762658700194	3.14986930987589	-0.0196762658700194	1.14511266633555	1.20672894696802
44_positive_regulator_chr8_22927836_22928036:FOSL1_6_b332396	-0.0196762658700194	0.461256434943755	2.28213588070914	-0.0196762658700194	-0.0196762658700194	1.56268936109061	0.484977804868997	1.72024831835002	2.14293077374278	-0.0196762658700194	-0.0196762658700219	0.901167036312301
44_positive_regulator_chr8_22927836_22928036:FOSL1_6_b332481	0.461568843008926	1.34913824467489	4.32094007829195	-0.0196762658700194	-0.0196762658700194	-0.0196762658700194	1.95539692389894	1.09807763620971	2.35123519283407	-0.0196762658700194	1.14511266633555	-0.0196762658700194
44_positive_regulator_chr8_22927836_22928036:FOSL1_6_b332540	-0.0196762658700194	-0.0196762658700194	-0.0196762658700194	-0.0196762658700194	-0.0196762658700194	-0.0196762658700194	0.858119990429928	0.81224881255295	1.60622032937389	-0.0196762658700194	-0.0196762658700219	-0.0196762658700194
44_positive_regulator_chr8_22927836_22928036:FOSL1_6_b332773	-0.0196762658700194	-0.0196762658700194	0.458598449392888	0.488234753691553	-0.0196762658700194	-0.0196762658700194	-0.0196762658700194	-0.0196762658700194	-0.0196762658700194	-0.0196762658700194	-0.0196762658700219	-0.0196762658700194
44_positive_regulator_chr8_22927836_22928036:FOSL1_6_b33295	0.461568843008926	-0.0196762658700194	-0.0196762658700194	-0.0196762658700194	-0.0196762658700194	0.464638187730893	-0.0196762658700194	-0.0196762658700194	-0.0196762658700194	-0.0196762658700194	-0.0196762658700219	-0.0196762658700194
44_positive_regulator_chr8_22927836_22928036:FOSL1_6_b332996	2.40132534765693	-0.0196762658700194	3.19049611128522	-0.0196762658700194	2.09398218516323	-0.0196762658700194	0.858119990429928	1.09807763620971	2.35123519283407	-0.0196762658700194	-0.0196762658700219	1.45874849975956
44_positive_regulator_chr8_22927836_22928036:FOSL1_6_b333805	-0.0196762658700194	-0.0196762658700194	-0.0196762658700194	-0.0196762658700194	-0.0196762658700194	-0.0196762658700194	-0.0196762658700194	-0.0196762658700194	-0.0196762658700194	-0.0196762658700194	-0.0196762658700219	0.513000571534338
44_positive_regulator_chr8_22927836_22928036:FOSL1_6_b333806	-0.0196762658700194	-0.0196762658700194	-0.0196762658700194	-0.0196762658700194	-0.0196762658700194	-0.0196762658700194	-0.0196762658700194	0.455439246855567	-0.0196762658700194	-0.0196762658700194	-0.0196762658700219	1.6732213603497
44_positive_regulator_chr8_22927836_22928036:FOSL1_6_b334770	-0.0196762658700194	-0.0196762658700194	-0.0196762658700194	1.16045193059262	-0.0196762658700194	2.51315222806039	-0.0196762658700194	1.09807763620971	0.741988889782658	3.22297339476231	-0.0196762658700219	-0.0196762658700194
44_positive_regulator_chr8_22927836_22928036:FOSL1_6_b335238	1.73550507333734	1.55477807958334	-0.0196762658700194	-0.0196762658700194	-0.0196762658700194	-0.0196762658700194	1.1543141971801	1.09807763620971	0.410847942892067	-0.0196762658700194	-0.0196762658700219	2.17342883903944
44_positive_regulator_chr8_22927836_22928036:FOSL1_6_b336259	-0.0196762658700194	1.55477807958334	1.10414231413751	-0.0196762658700194	-0.0196762658700194	2.17890861377239	1.1543141971801	0.455439246855567	0.741988889782658	1.20475167762414	-0.0196762658700219	1.20672894696802
44_positive_regulator_chr8_22927836_22928036:FOSL1_6_b336260	-0.0196762658700194	-0.0196762658700194	-0.0196762658700194	-0.0196762658700194	-0.0196762658700194	-0.0196762658700194	-0.0196762658700194	-0.0196762658700194	-0.0196762658700194	-0.0196762658700194	-0.0196762658700219	0.513000571534338
44_positive_regulator_chr8_22927836_22928036:FOSL1_6_b336307	2.17047432773544	3.52659256396454	0.817179758984901	-0.0196762658700194	1.14893541210835	-0.0196762658700194	2.46745356338472	2.15353612798597	2.84009800635064	-0.0196762658700194	1.38958186796684	-0.0196762658700194
44_positive_regulator_chr8_22927836_22928036:FOSL1_6_b336681	-0.0196762658700194	-0.0196762658700194	-0.0196762658700194	-0.0196762658700194	-0.0196762658700194	-0.0196762658700194	-0.0196762658700194	-0.0196762658700194	-0.0196762658700194	-0.0196762658700194	-0.0196762658700219	-0.0196762658700194
44_positive_regulator_chr8_22927836_22928036:FOSL1_6_b336895	-0.0196762658700194	-0.0196762658700194	-0.0196762658700194	1.40683476895383	-0.0196762658700194	1.74310870378475	-0.0196762658700194	1.54111084924336	1.60622032937389	1.45653451439637	-0.0196762658700219	0.513000571534338
44_positive_regulator_chr8_22927836_22928036:FOSL1_6_b337711	-0.0196762658700194	1.55477807958334	1.10414231413751	-0.0196762658700194	-0.0196762658700194	-0.0196762658700194	0.484977804868997	0.81224881255295	1.43377069340116	3.15341386363725	-0.0196762658700219	-0.0196762658700194
44_positive_regulator_chr8_22927836_22928036:FOSL1_6_b338110	-0.0196762658700194	-0.0196762658700194	-0.0196762658700194	-0.0196762658700194	-0.0196762658700194	-0.0196762658700194	-0.0196762658700194	-0.0196762658700194	-0.0196762658700194	-0.0196762658700194	-0.0196762658700219	-0.0196762658700194
44_positive_regulator_chr8_22927836_22928036:FOSL1_6_b339264	3.07168681036177	2.6894024092868	3.25050697043469	1.40683476895383	-0.0196762658700194	0.464638187730893	0.858119990429928	2.27319237021428	2.53322324757858	2.74417161632341	2.91087601595525	3.58502019850162
44_positive_regulator_chr8_22927836_22928036:FOSL1_6_b340424	-0.0196762658700194	0.821323714957607	1.72812372410813	-0.0196762658700194	-0.0196762658700194	-0.0196762658700194	0.484977804868997	1.09807763620971	1.43377069340116	1.67083603415952	-0.0196762658700219	-0.0196762658700194
44_positive_regulator_chr8_22927836_22928036:FOSL1_6_b341927	1.34981346974501	0.461256434943755	1.54854248298268	2.47650144083178	1.14893541210835	1.35643840918301	2.92528146316255	2.582111431575	2.9076021379107	2.0225471735338	2.65433638303032	2.74711827887228
44_positive_regulator_chr8_22927836_22928036:FOSL1_6_b343093	-0.0196762658700194	1.55477807958334	-0.0196762658700194	-0.0196762658700194	1.14893541210835	-0.0196762658700194	2.84460830982184	1.09807763620971	1.89939127356847	-0.0196762658700194	-0.0196762658700219	-0.0196762658700194
44_positive_regulator_chr8_22927836_22928036:FOSL1_6_b344128	-0.0196762658700194	-0.0196762658700194	-0.0196762658700194	-0.0196762658700194	-0.0196762658700194	-0.0196762658700194	-0.0196762658700194	-0.0196762658700194	-0.0196762658700194	-0.0196762658700194	-0.0196762658700219	0.513000571534338
44_positive_regulator_chr8_22927836_22928036:FOSL1_6_b344399	2.03953476460579	0.461256434943755	-0.0196762658700194	-0.0196762658700194	-0.0196762658700194	-0.0196762658700194	0.484977804868997	1.09807763620971	0.741988889782658	-0.0196762658700194	1.78107177391403	1.6732213603497
44_positive_regulator_chr8_22927836_22928036:FOSL1_6_b344972	-0.0196762658700194	-0.0196762658700194	-0.0196762658700194	-0.0196762658700194	-0.0196762658700194	-0.0196762658700194	-0.0196762658700194	0.81224881255295	-0.0196762658700194	-0.0196762658700194	-0.0196762658700219	-0.0196762658700194
44_positive_regulator_chr8_22927836_22928036:FOSL1_6_b345698	2.69033570235583	1.73472980841883	-0.0196762658700194	0.488234753691553	2.66015173254311	0.464638187730893	2.92528146316255	3.24044716011019	3.40474190224859	1.45653451439637	0.850591974623888	1.20672894696802
44_positive_regulator_chr8_22927836_22928036:FOSL1_6_b34681	0.821810497431944	-0.0196762658700194	1.88780554318055	-0.0196762658700194	-0.0196762658700194	1.74310870378475	-0.0196762658700194	0.455439246855567	1.23787315151485	-0.0196762658700194	1.59856562013061	-0.0196762658700194
44_positive_regulator_chr8_22927836_22928036:FOSL1_6_b34745	-0.0196762658700194	1.89470441032961	-0.0196762658700194	2.36434508604876	-0.0196762658700194	1.35643840918301	1.792903577134	2.15353612798597	0.410847942892067	1.45653451439637	-0.0196762658700219	2.74711827887228
44_positive_regulator_chr8_22927836_22928036:FOSL1_6_b349384	-0.0196762658700194	-0.0196762658700194	-0.0196762658700194	-0.0196762658700194	-0.0196762658700194	-0.0196762658700194	-0.0196762658700194	-0.0196762658700194	-0.0196762658700194	-0.0196762658700194	-0.0196762658700219	-0.0196762658700194
44_positive_regulator_chr8_22927836_22928036:FOSL1_6_b349465	-0.0196762658700194	0.461256434943755	-0.0196762658700194	-0.0196762658700194	-0.0196762658700194	-0.0196762658700194	-0.0196762658700194	-0.0196762658700194	-0.0196762658700194	-0.0196762658700194	-0.0196762658700219	-0.0196762658700194
44_positive_regulator_chr8_22927836_22928036:FOSL1_6_b349673	0.461568843008926	1.55477807958334	3.86371828425162	2.677622986897	-0.0196762658700194	1.56268936109061	2.66832065099265	2.75652095096099	2.53322324757858	1.85738301853462	1.59856562013061	-0.0196762658700194
44_positive_regulator_chr8_22927836_22928036:FOSL1_6_b35016	-0.0196762658700194	-0.0196762658700194	-0.0196762658700194	-0.0196762658700194	-0.0196762658700194	-0.0196762658700194	-0.0196762658700194	0.81224881255295	0.410847942892067	2.83583438869747	-0.0196762658700219	2.02516394239934
44_positive_regulator_chr8_22927836_22928036:FOSL1_6_b351578	1.34981346974501	-0.0196762658700194	-0.0196762658700194	-0.0196762658700194	-0.0196762658700194	2.6994838345274	0.858119990429928	2.38367998574899	1.60622032937389	-0.0196762658700194	2.22094714067737	1.85989810689935
44_positive_regulator_chr8_22927836_22928036:FOSL1_6_b353515	-0.0196762658700194	0.821323714957607	1.88780554318055	-0.0196762658700194	-0.0196762658700194	-0.0196762658700194	1.60975757508618	1.09807763620971	2.25083924253203	-0.0196762658700194	1.38958186796684	-0.0196762658700194
44_positive_regulator_chr8_22927836_22928036:FOSL1_6_b353543	0.461568843008926	-0.0196762658700194	-0.0196762658700194	-0.0196762658700194	-0.0196762658700194	-0.0196762658700194	-0.0196762658700194	-0.0196762658700194	-0.0196762658700194	-0.0196762658700194	-0.0196762658700219	-0.0196762658700194
44_positive_regulator_chr8_22927836_22928036:FOSL1_6_b353727	2.85515346189082	1.34913824467489	2.49556200504978	0.488234753691553	1.14893541210835	-0.0196762658700194	0.858119990429928	2.75652095096099	2.97208841155859	-0.0196762658700194	2.45385483965391	1.20672894696802
44_positive_regulator_chr8_22927836_22928036:FOSL1_6_b354937	1.10983343064201	1.73472980841883	-0.0196762658700194	1.80078384479096	-0.0196762658700194	-0.0196762658700194	-0.0196762658700194	-0.0196762658700194	1.23787315151485	-0.0196762658700194	-0.0196762658700219	-0.0196762658700194
44_positive_regulator_chr8_22927836_22928036:FOSL1_6_b35575	-0.0196762658700194	-0.0196762658700194	-0.0196762658700194	-0.0196762658700194	-0.0196762658700194	-0.0196762658700194	-0.0196762658700194	-0.0196762658700194	-0.0196762658700194	0.511934858078173	-0.0196762658700219	-0.0196762658700194
44_positive_regulator_chr8_22927836_22928036:FOSL1_6_b356500	2.40132534765693	-0.0196762658700194	-0.0196762658700194	-0.0196762658700194	-0.0196762658700194	1.35643840918301	-0.0196762658700194	-0.0196762658700194	-0.0196762658700194	-0.0196762658700194	-0.0196762658700219	-0.0196762658700194
44_positive_regulator_chr8_22927836_22928036:FOSL1_6_b356921	-0.0196762658700194	-0.0196762658700194	2.84608967412449	-0.0196762658700194	-0.0196762658700194	-0.0196762658700194	0.858119990429928	0.455439246855567	0.741988889782658	-0.0196762658700194	0.850591974623888	1.20672894696802
44_positive_regulator_chr8_22927836_22928036:FOSL1_6_b357076	-0.0196762658700194	0.821323714957607	1.72812372410813	-0.0196762658700194	-0.0196762658700194	-0.0196762658700194	1.60975757508618	0.81224881255295	2.44509691880741	0.899538094928212	-0.0196762658700219	2.3078666171345
44_positive_regulator_chr8_22927836_22928036:FOSL1_6_b35746	-0.0196762658700194	-0.0196762658700194	-0.0196762658700194	-0.0196762658700194	-0.0196762658700194	1.90345265167656	1.1543141971801	-0.0196762658700194	-0.0196762658700194	-0.0196762658700194	1.14511266633555	-0.0196762658700194
44_positive_regulator_chr8_22927836_22928036:FOSL1_6_b357925	2.50423062321694	-0.0196762658700194	1.54854248298268	-0.0196762658700194	1.39388366041767	0.826589910994361	0.858119990429928	1.72024831835002	-0.0196762658700194	-0.0196762658700194	0.48010725701423	-0.0196762658700194
44_positive_regulator_chr8_22927836_22928036:FOSL1_6_b358617	-0.0196762658700194	-0.0196762658700194	1.54854248298268	1.40683476895383	-0.0196762658700194	-0.0196762658700194	2.10142700679896	1.54111084924336	1.60622032937389	-0.0196762658700194	1.94306138662415	1.6732213603497
44_positive_regulator_chr8_22927836_22928036:FOSL1_6_b358985	-0.0196762658700194	-0.0196762658700194	-0.0196762658700194	-0.0196762658700194	-0.0196762658700194	-0.0196762658700194	-0.0196762658700194	-0.0196762658700194	-0.0196762658700194	-0.0196762658700194	-0.0196762658700219	-0.0196762658700194
44_positive_regulator_chr8_22927836_22928036:FOSL1_6_b359339	-0.0196762658700194	-0.0196762658700194	-0.0196762658700194	-0.0196762658700194	-0.0196762658700194	-0.0196762658700194	-0.0196762658700194	-0.0196762658700194	0.410847942892067	-0.0196762658700194	-0.0196762658700219	-0.0196762658700194
44_positive_regulator_chr8_22927836_22928036:FOSL1_6_b359496	0.461568843008926	0.461256434943755	-0.0196762658700194	-0.0196762658700194	-0.0196762658700194	1.11570289080135	0.858119990429928	-0.0196762658700194	-0.0196762658700194	-0.0196762658700194	0.48010725701423	-0.0196762658700194
44_positive_regulator_chr8_22927836_22928036:FOSL1_6_b359497	2.85515346189082	2.16961409614733	1.10414231413751	-0.0196762658700194	-0.0196762658700194	2.60932415540583	1.60975757508618	0.81224881255295	-0.0196762658700194	0.511934858078173	1.14511266633555	2.17342883903944
44_positive_regulator_chr8_22927836_22928036:FOSL1_6_b359642	-0.0196762658700194	-0.0196762658700194	0.458598449392888	-0.0196762658700194	-0.0196762658700194	-0.0196762658700194	0.484977804868997	-0.0196762658700194	-0.0196762658700194	-0.0196762658700194	-0.0196762658700219	-0.0196762658700194
44_positive_regulator_chr8_22927836_22928036:FOSL1_6_b360544	-0.0196762658700194	-0.0196762658700194	-0.0196762658700194	-0.0196762658700194	-0.0196762658700194	-0.0196762658700194	-0.0196762658700194	0.81224881255295	-0.0196762658700194	-0.0196762658700194	-0.0196762658700219	-0.0196762658700194
44_positive_regulator_chr8_22927836_22928036:FOSL1_6_b360582	1.10983343064201	2.93004096544396	4.2926754386755	-0.0196762658700194	-0.0196762658700194	-0.0196762658700194	1.95539692389894	-0.0196762658700194	1.23787315151485	-0.0196762658700194	-0.0196762658700219	1.45874849975956
44_positive_regulator_chr8_22927836_22928036:FOSL1_6_b360583	-0.0196762658700194	-0.0196762658700194	-0.0196762658700194	-0.0196762658700194	-0.0196762658700194	-0.0196762658700194	-0.0196762658700194	-0.0196762658700194	-0.0196762658700194	-0.0196762658700194	-0.0196762658700219	-0.0196762658700194
44_positive_regulator_chr8_22927836_22928036:FOSL1_6_b360839	2.17047432773544	2.40042940986946	-0.0196762658700194	-0.0196762658700194	-0.0196762658700194	-0.0196762658700194	1.95539692389894	2.15353612798597	2.25083924253203	-0.0196762658700194	-0.0196762658700219	2.92502518889302
44_positive_regulator_chr8_22927836_22928036:FOSL1_6_b361253	-0.0196762658700194	-0.0196762658700194	-0.0196762658700194	-0.0196762658700194	-0.0196762658700194	-0.0196762658700194	-0.0196762658700194	-0.0196762658700194	-0.0196762658700194	-0.0196762658700194	-0.0196762658700219	-0.0196762658700194
44_positive_regulator_chr8_22927836_22928036:FOSL1_6_b361828	-0.0196762658700194	-0.0196762658700194	-0.0196762658700194	1.16045193059262	-0.0196762658700194	-0.0196762658700194	-0.0196762658700194	-0.0196762658700194	1.01113267399434	-0.0196762658700194	-0.0196762658700219	-0.0196762658700194
44_positive_regulator_chr8_22927836_22928036:FOSL1_6_b361846	-0.0196762658700194	1.34913824467489	0.817179758984901	-0.0196762658700194	-0.0196762658700194	-0.0196762658700194	1.39993407313983	-0.0196762658700194	-0.0196762658700194	-0.0196762658700194	0.48010725701423	-0.0196762658700194
44_positive_regulator_chr8_22927836_22928036:FOSL1_6_b361847	-0.0196762658700194	-0.0196762658700194	0.817179758984901	-0.0196762658700194	-0.0196762658700194	-0.0196762658700194	0.484977804868997	-0.0196762658700194	0.741988889782658	-0.0196762658700194	2.34209595243696	-0.0196762658700194
44_positive_regulator_chr8_22927836_22928036:FOSL1_6_b361848	-0.0196762658700194	-0.0196762658700194	0.458598449392888	-0.0196762658700194	-0.0196762658700194	-0.0196762658700194	-0.0196762658700194	-0.0196762658700194	-0.0196762658700194	-0.0196762658700194	1.38958186796684	-0.0196762658700194
44_positive_regulator_chr8_22927836_22928036:FOSL1_6_b362556	-0.0196762658700194	2.03869747413786	1.88780554318055	-0.0196762658700194	-0.0196762658700194	-0.0196762658700194	0.484977804868997	1.72024831835002	-0.0196762658700194	1.45653451439637	-0.0196762658700219	-0.0196762658700194
44_positive_regulator_chr8_22927836_22928036:FOSL1_6_b364225	1.55550997037536	0.821323714957607	2.9218628415769	-0.0196762658700194	1.78598987775209	-0.0196762658700194	2.46745356338472	3.11792401791168	2.84009800635064	1.45653451439637	2.08868459212479	2.74711827887228
44_positive_regulator_chr8_22927836_22928036:FOSL1_6_b364558	-0.0196762658700194	-0.0196762658700194	-0.0196762658700194	-0.0196762658700194	-0.0196762658700194	-0.0196762658700194	0.858119990429928	-0.0196762658700194	1.23787315151485	1.20475167762414	1.14511266633555	0.513000571534338
44_positive_regulator_chr8_22927836_22928036:FOSL1_6_b365064	-0.0196762658700194	-0.0196762658700194	-0.0196762658700194	1.96361030928397	-0.0196762658700194	2.0477448244157	0.858119990429928	-0.0196762658700194	0.410847942892067	0.511934858078173	2.55757525793008	-0.0196762658700194
44_positive_regulator_chr8_22927836_22928036:FOSL1_6_b365078	-0.0196762658700194	-0.0196762658700194	2.28213588070914	-0.0196762658700194	-0.0196762658700194	2.78433895911945	2.35545527183043	0.455439246855567	0.741988889782658	2.64628746223495	1.94306138662415	0.901167036312301
44_positive_regulator_chr8_22927836_22928036:FOSL1_6_b36611	-0.0196762658700194	-0.0196762658700194	-0.0196762658700194	-0.0196762658700194	-0.0196762658700194	-0.0196762658700194	-0.0196762658700194	-0.0196762658700194	-0.0196762658700194	1.45653451439637	-0.0196762658700219	-0.0196762658700194
44_positive_regulator_chr8_22927836_22928036:FOSL1_6_b366562	-0.0196762658700194	-0.0196762658700194	1.54854248298268	1.16045193059262	-0.0196762658700194	-0.0196762658700194	0.484977804868997	-0.0196762658700194	-0.0196762658700194	1.67083603415952	-0.0196762658700219	-0.0196762658700194
44_positive_regulator_chr8_22927836_22928036:FOSL1_6_b366736	-0.0196762658700194	-0.0196762658700194	-0.0196762658700194	-0.0196762658700194	-0.0196762658700194	-0.0196762658700194	-0.0196762658700194	-0.0196762658700194	-0.0196762658700194	-0.0196762658700194	-0.0196762658700219	0.513000571534338
44_positive_regulator_chr8_22927836_22928036:FOSL1_6_b366738	1.73550507333734	-0.0196762658700194	2.5914954983407	-0.0196762658700194	-0.0196762658700194	-0.0196762658700194	2.84460830982184	1.33653406757421	1.01113267399434	2.30510075657184	2.34209595243696	0.901167036312301
44_positive_regulator_chr8_22927836_22928036:FOSL1_6_b366739	-0.0196762658700194	-0.0196762658700194	0.458598449392888	-0.0196762658700194	-0.0196762658700194	-0.0196762658700194	-0.0196762658700194	0.455439246855567	-0.0196762658700194	-0.0196762658700194	-0.0196762658700219	-0.0196762658700194
44_positive_regulator_chr8_22927836_22928036:FOSL1_6_b366788	-0.0196762658700194	-0.0196762658700194	-0.0196762658700194	-0.0196762658700194	-0.0196762658700194	-0.0196762658700194	-0.0196762658700194	-0.0196762658700194	-0.0196762658700194	-0.0196762658700194	-0.0196762658700219	-0.0196762658700194
44_positive_regulator_chr8_22927836_22928036:FOSL1_6_b366832	-0.0196762658700194	-0.0196762658700194	-0.0196762658700194	-0.0196762658700194	-0.0196762658700194	-0.0196762658700194	0.484977804868997	-0.0196762658700194	-0.0196762658700194	-0.0196762658700194	-0.0196762658700219	-0.0196762658700194
44_positive_regulator_chr8_22927836_22928036:FOSL1_6_b366886	-0.0196762658700194	-0.0196762658700194	-0.0196762658700194	-0.0196762658700194	-0.0196762658700194	-0.0196762658700194	-0.0196762658700194	-0.0196762658700194	-0.0196762658700194	-0.0196762658700194	-0.0196762658700219	-0.0196762658700194
44_positive_regulator_chr8_22927836_22928036:FOSL1_6_b368052	0.461568843008926	-0.0196762658700194	0.458598449392888	-0.0196762658700194	-0.0196762658700194	-0.0196762658700194	-0.0196762658700194	-0.0196762658700194	-0.0196762658700194	-0.0196762658700194	-0.0196762658700219	-0.0196762658700194
44_positive_regulator_chr8_22927836_22928036:FOSL1_6_b368848	0.461568843008926	-0.0196762658700194	-0.0196762658700194	-0.0196762658700194	-0.0196762658700194	-0.0196762658700194	-0.0196762658700194	-0.0196762658700194	-0.0196762658700194	-0.0196762658700194	-0.0196762658700219	-0.0196762658700194
44_positive_regulator_chr8_22927836_22928036:FOSL1_6_b369114	-0.0196762658700194	-0.0196762658700194	-0.0196762658700194	-0.0196762658700194	-0.0196762658700194	-0.0196762658700194	-0.0196762658700194	0.455439246855567	-0.0196762658700194	-0.0196762658700194	-0.0196762658700219	-0.0196762658700194
44_positive_regulator_chr8_22927836_22928036:FOSL1_6_b369310	-0.0196762658700194	-0.0196762658700194	-0.0196762658700194	-0.0196762658700194	-0.0196762658700194	-0.0196762658700194	-0.0196762658700194	-0.0196762658700194	0.741988889782658	-0.0196762658700194	0.850591974623888	-0.0196762658700194
44_positive_regulator_chr8_22927836_22928036:FOSL1_6_b369326	-0.0196762658700194	-0.0196762658700194	-0.0196762658700194	-0.0196762658700194	-0.0196762658700194	0.464638187730893	-0.0196762658700194	-0.0196762658700194	-0.0196762658700194	-0.0196762658700194	-0.0196762658700219	-0.0196762658700194
44_positive_regulator_chr8_22927836_22928036:FOSL1_6_b369327	-0.0196762658700194	2.03869747413786	1.54854248298268	2.36434508604876	-0.0196762658700194	1.74310870378475	0.858119990429928	2.38367998574899	1.43377069340116	1.20475167762414	1.14511266633555	-0.0196762658700194
44_positive_regulator_chr8_22927836_22928036:FOSL1_6_b369328	-0.0196762658700194	-0.0196762658700194	-0.0196762658700194	0.488234753691553	-0.0196762658700194	0.464638187730893	-0.0196762658700194	-0.0196762658700194	-0.0196762658700194	-0.0196762658700194	-0.0196762658700219	-0.0196762658700194
44_positive_regulator_chr8_22927836_22928036:FOSL1_6_b370244	1.10983343064201	-0.0196762658700194	-0.0196762658700194	-0.0196762658700194	0.853718403609144	-0.0196762658700194	-0.0196762658700194	0.455439246855567	-0.0196762658700194	2.74417161632341	-0.0196762658700219	-0.0196762658700194
44_positive_regulator_chr8_22927836_22928036:FOSL1_6_b371202	1.34981346974501	-0.0196762658700194	1.10414231413751	-0.0196762658700194	-0.0196762658700194	1.74310870378475	0.484977804868997	0.455439246855567	3.09300887983149	-0.0196762658700194	0.850591974623888	0.901167036312301
44_positive_regulator_chr8_22927836_22928036:FOSL1_6_b371313	-0.0196762658700194	2.40042940986946	1.10414231413751	1.40683476895383	-0.0196762658700194	-0.0196762658700194	1.60975757508618	2.15353612798597	0.410847942892067	-0.0196762658700194	1.78107177391403	-0.0196762658700194
44_positive_regulator_chr8_22927836_22928036:FOSL1_6_b371597	0.461568843008926	-0.0196762658700194	-0.0196762658700194	-0.0196762658700194	-0.0196762658700194	-0.0196762658700194	-0.0196762658700194	-0.0196762658700194	-0.0196762658700194	-0.0196762658700194	-0.0196762658700219	-0.0196762658700194
44_positive_regulator_chr8_22927836_22928036:FOSL1_6_b371638	-0.0196762658700194	-0.0196762658700194	-0.0196762658700194	-0.0196762658700194	-0.0196762658700194	-0.0196762658700194	-0.0196762658700194	-0.0196762658700194	-0.0196762658700194	0.511934858078173	-0.0196762658700219	-0.0196762658700194
44_positive_regulator_chr8_22927836_22928036:FOSL1_6_b373035	-0.0196762658700194	1.1092353780219	0.458598449392888	1.40683476895383	0.482128934696173	-0.0196762658700194	1.60975757508618	2.0230507407072	2.53322324757858	0.511934858078173	1.78107177391403	-0.0196762658700194
44_positive_regulator_chr8_22927836_22928036:FOSL1_6_b373036	-0.0196762658700194	-0.0196762658700194	-0.0196762658700194	0.488234753691553	-0.0196762658700194	-0.0196762658700194	-0.0196762658700194	-0.0196762658700194	-0.0196762658700194	-0.0196762658700194	-0.0196762658700219	-0.0196762658700194
44_positive_regulator_chr8_22927836_22928036:FOSL1_6_b374037	-0.0196762658700194	-0.0196762658700194	-0.0196762658700194	-0.0196762658700194	-0.0196762658700194	-0.0196762658700194	-0.0196762658700194	-0.0196762658700194	-0.0196762658700194	-0.0196762658700194	-0.0196762658700219	-0.0196762658700194
44_positive_regulator_chr8_22927836_22928036:FOSL1_6_b374877	-0.0196762658700194	-0.0196762658700194	-0.0196762658700194	-0.0196762658700194	-0.0196762658700194	-0.0196762658700194	-0.0196762658700194	-0.0196762658700194	-0.0196762658700194	-0.0196762658700194	-0.0196762658700219	-0.0196762658700194
44_positive_regulator_chr8_22927836_22928036:FOSL1_6_b374878	-0.0196762658700194	-0.0196762658700194	-0.0196762658700194	-0.0196762658700194	-0.0196762658700194	-0.0196762658700194	-0.0196762658700194	1.33653406757421	-0.0196762658700194	-0.0196762658700194	-0.0196762658700219	-0.0196762658700194
44_positive_regulator_chr8_22927836_22928036:FOSL1_6_b374879	-0.0196762658700194	-0.0196762658700194	-0.0196762658700194	-0.0196762658700194	-0.0196762658700194	-0.0196762658700194	-0.0196762658700194	0.455439246855567	-0.0196762658700194	-0.0196762658700194	-0.0196762658700219	-0.0196762658700194
44_positive_regulator_chr8_22927836_22928036:FOSL1_6_b37515	-0.0196762658700194	-0.0196762658700194	1.88780554318055	-0.0196762658700194	-0.0196762658700194	-0.0196762658700194	2.66832065099265	0.455439246855567	0.410847942892067	1.45653451439637	2.08868459212479	-0.0196762658700194
44_positive_regulator_chr8_22927836_22928036:FOSL1_6_b376715	3.00305770414293	-0.0196762658700194	2.68144560012715	2.47650144083178	0.482128934696173	-0.0196762658700194	1.1543141971801	2.67195016572471	3.14986930987589	-0.0196762658700194	-0.0196762658700219	1.20672894696802
44_positive_regulator_chr8_22927836_22928036:FOSL1_6_b37737	-0.0196762658700194	-0.0196762658700194	-0.0196762658700194	-0.0196762658700194	-0.0196762658700194	-0.0196762658700194	-0.0196762658700194	-0.0196762658700194	-0.0196762658700194	-0.0196762658700194	-0.0196762658700219	0.513000571534338
44_positive_regulator_chr8_22927836_22928036:FOSL1_6_b37744	-0.0196762658700194	-0.0196762658700194	-0.0196762658700194	-0.0196762658700194	-0.0196762658700194	-0.0196762658700194	-0.0196762658700194	-0.0196762658700194	-0.0196762658700194	-0.0196762658700194	-0.0196762658700219	-0.0196762658700194
44_positive_regulator_chr8_22927836_22928036:FOSL1_6_b378495	-0.0196762658700194	-0.0196762658700194	-0.0196762658700194	-0.0196762658700194	1.14893541210835	-0.0196762658700194	-0.0196762658700194	-0.0196762658700194	1.01113267399434	-0.0196762658700194	-0.0196762658700219	-0.0196762658700194
44_positive_regulator_chr8_22927836_22928036:FOSL1_6_b378604	-0.0196762658700194	1.55477807958334	-0.0196762658700194	-0.0196762658700194	-0.0196762658700194	-0.0196762658700194	-0.0196762658700194	2.38367998574899	0.741988889782658	1.85738301853462	-0.0196762658700219	-0.0196762658700194
44_positive_regulator_chr8_22927836_22928036:FOSL1_6_b378690	1.73550507333734	-0.0196762658700194	-0.0196762658700194	-0.0196762658700194	-0.0196762658700194	-0.0196762658700194	1.60975757508618	0.81224881255295	1.60622032937389	0.899538094928212	-0.0196762658700219	-0.0196762658700194
44_positive_regulator_chr8_22927836_22928036:FOSL1_6_b378728	-0.0196762658700194	0.461256434943755	-0.0196762658700194	1.80078384479096	0.853718403609144	-0.0196762658700194	1.1543141971801	1.09807763620971	1.76023995432327	-0.0196762658700194	-0.0196762658700219	-0.0196762658700194
44_positive_regulator_chr8_22927836_22928036:FOSL1_6_b380044	1.10983343064201	1.1092353780219	-0.0196762658700194	0.86314627993853	-0.0196762658700194	-0.0196762658700194	-0.0196762658700194	-0.0196762658700194	-0.0196762658700194	1.20475167762414	-0.0196762658700219	-0.0196762658700194
44_positive_regulator_chr8_22927836_22928036:FOSL1_6_b380742	-0.0196762658700194	-0.0196762658700194	0.458598449392888	2.1099093178934	2.22638458793658	-0.0196762658700194	1.60975757508618	0.455439246855567	1.23787315151485	-0.0196762658700194	0.48010725701423	1.6732213603497
44_positive_regulator_chr8_22927836_22928036:FOSL1_6_b381364	1.73550507333734	0.821323714957607	-0.0196762658700194	-0.0196762658700194	-0.0196762658700194	-0.0196762658700194	1.60975757508618	0.455439246855567	-0.0196762658700194	1.45653451439637	-0.0196762658700219	-0.0196762658700194
44_positive_regulator_chr8_22927836_22928036:FOSL1_6_b381404	2.40132534765693	3.66619323089855	0.817179758984901	0.488234753691553	-0.0196762658700194	-0.0196762658700194	2.75915545309633	2.48630461001737	1.76023995432327	1.85738301853462	2.22094714067737	2.3078666171345
44_positive_regulator_chr8_22927836_22928036:FOSL1_6_b381703	2.40132534765693	-0.0196762658700194	-0.0196762658700194	-0.0196762658700194	-0.0196762658700194	-0.0196762658700194	2.35545527183043	1.09807763620971	1.23787315151485	0.511934858078173	1.94306138662415	-0.0196762658700194
44_positive_regulator_chr8_22927836_22928036:FOSL1_6_b382800	-0.0196762658700194	-0.0196762658700194	-0.0196762658700194	-0.0196762658700194	-0.0196762658700194	-0.0196762658700194	-0.0196762658700194	-0.0196762658700194	-0.0196762658700194	-0.0196762658700194	-0.0196762658700219	-0.0196762658700194
44_positive_regulator_chr8_22927836_22928036:FOSL1_6_b383072	1.73550507333734	2.40042940986946	1.10414231413751	-0.0196762658700194	-0.0196762658700194	-0.0196762658700194	1.95539692389894	2.27319237021428	1.23787315151485	-0.0196762658700194	-0.0196762658700219	-0.0196762658700194
44_positive_regulator_chr8_22927836_22928036:FOSL1_6_b383073	0.461568843008926	0.461256434943755	-0.0196762658700194	-0.0196762658700194	-0.0196762658700194	-0.0196762658700194	-0.0196762658700194	-0.0196762658700194	-0.0196762658700194	-0.0196762658700194	-0.0196762658700219	-0.0196762658700194
44_positive_regulator_chr8_22927836_22928036:FOSL1_6_b383197	-0.0196762658700194	-0.0196762658700194	-0.0196762658700194	-0.0196762658700194	-0.0196762658700194	1.56268936109061	-0.0196762658700194	-0.0196762658700194	1.01113267399434	-0.0196762658700194	2.08868459212479	-0.0196762658700194
44_positive_regulator_chr8_22927836_22928036:FOSL1_6_b383652	1.89551394342765	0.461256434943755	2.16228194596798	1.61721443438631	2.22638458793658	1.35643840918301	1.95539692389894	2.91210164905542	2.97208841155859	1.67083603415952	1.78107177391403	3.00637533763209
44_positive_regulator_chr8_22927836_22928036:FOSL1_6_b383895	-0.0196762658700194	1.34913824467489	2.03156140299179	-0.0196762658700194	2.22638458793658	0.826589910994361	1.1543141971801	1.33653406757421	2.25083924253203	-0.0196762658700194	-0.0196762658700219	-0.0196762658700194
44_positive_regulator_chr8_22927836_22928036:FOSL1_6_b384679	-0.0196762658700194	-0.0196762658700194	-0.0196762658700194	-0.0196762658700194	-0.0196762658700194	0.464638187730893	-0.0196762658700194	-0.0196762658700194	-0.0196762658700194	-0.0196762658700194	-0.0196762658700219	-0.0196762658700194
44_positive_regulator_chr8_22927836_22928036:FOSL1_6_b384927	-0.0196762658700194	-0.0196762658700194	-0.0196762658700194	-0.0196762658700194	-0.0196762658700194	-0.0196762658700194	-0.0196762658700194	0.455439246855567	-0.0196762658700194	-0.0196762658700194	-0.0196762658700219	-0.0196762658700194
44_positive_regulator_chr8_22927836_22928036:FOSL1_6_b384928	2.17047432773544	3.00209158931699	2.3927920175811	-0.0196762658700194	2.56331580105056	-0.0196762658700194	1.792903577134	2.38367998574899	1.43377069340116	-0.0196762658700194	0.850591974623888	1.20672894696802
44_positive_regulator_chr8_22927836_22928036:FOSL1_6_b385313	-0.0196762658700194	-0.0196762658700194	-0.0196762658700194	-0.0196762658700194	-0.0196762658700194	-0.0196762658700194	-0.0196762658700194	0.81224881255295	0.741988889782658	-0.0196762658700194	-0.0196762658700219	-0.0196762658700194
44_positive_regulator_chr8_22927836_22928036:FOSL1_6_b38584	-0.0196762658700194	-0.0196762658700194	-0.0196762658700194	-0.0196762658700194	-0.0196762658700194	-0.0196762658700194	-0.0196762658700194	-0.0196762658700194	-0.0196762658700194	-0.0196762658700194	-0.0196762658700219	-0.0196762658700194
44_positive_regulator_chr8_22927836_22928036:FOSL1_6_b385900	0.461568843008926	-0.0196762658700194	-0.0196762658700194	-0.0196762658700194	-0.0196762658700194	-0.0196762658700194	-0.0196762658700194	-0.0196762658700194	-0.0196762658700194	-0.0196762658700194	-0.0196762658700219	-0.0196762658700194
44_positive_regulator_chr8_22927836_22928036:FOSL1_6_b386319	1.10983343064201	-0.0196762658700194	2.3927920175811	1.40683476895383	1.60321715648073	-0.0196762658700194	-0.0196762658700194	2.15353612798597	2.84009800635064	-0.0196762658700194	1.78107177391403	-0.0196762658700194
44_positive_regulator_chr8_22927836_22928036:FOSL1_6_b387925	1.55550997037536	2.7741540589656	2.49556200504978	1.80078384479096	1.14893541210835	2.29913501910352	2.23402506103408	1.87957926344143	2.9076021379107	2.74417161632341	1.78107177391403	2.83881233685013
44_positive_regulator_chr8_22927836_22928036:FOSL1_6_b38801	-0.0196762658700194	-0.0196762658700194	-0.0196762658700194	-0.0196762658700194	-0.0196762658700194	-0.0196762658700194	0.484977804868997	-0.0196762658700194	0.410847942892067	-0.0196762658700194	-0.0196762658700219	-0.0196762658700194
44_positive_regulator_chr8_22927836_22928036:FOSL1_6_b388906	-0.0196762658700194	-0.0196762658700194	0.817179758984901	2.36434508604876	-0.0196762658700194	1.56268936109061	-0.0196762658700194	-0.0196762658700194	-0.0196762658700194	1.20475167762414	-0.0196762658700219	-0.0196762658700194
44_positive_regulator_chr8_22927836_22928036:FOSL1_6_b389116	-0.0196762658700194	-0.0196762658700194	-0.0196762658700194	-0.0196762658700194	-0.0196762658700194	-0.0196762658700194	0.484977804868997	1.72024831835002	1.01113267399434	2.0225471735338	-0.0196762658700219	-0.0196762658700194
44_positive_regulator_chr8_22927836_22928036:FOSL1_6_b389117	-0.0196762658700194	-0.0196762658700194	-0.0196762658700194	-0.0196762658700194	-0.0196762658700194	-0.0196762658700194	-0.0196762658700194	-0.0196762658700194	0.410847942892067	-0.0196762658700194	-0.0196762658700219	-0.0196762658700194
44_positive_regulator_chr8_22927836_22928036:FOSL1_6_b389364	1.10983343064201	-0.0196762658700194	2.03156140299179	-0.0196762658700194	1.78598987775209	-0.0196762658700194	1.1543141971801	1.09807763620971	2.69480468317826	-0.0196762658700194	1.59856562013061	2.54414542689974
44_positive_regulator_chr8_22927836_22928036:FOSL1_6_b389443	-0.0196762658700194	-0.0196762658700194	-0.0196762658700194	-0.0196762658700194	-0.0196762658700194	-0.0196762658700194	-0.0196762658700194	1.54111084924336	1.60622032937389	-0.0196762658700194	-0.0196762658700219	-0.0196762658700194
44_positive_regulator_chr8_22927836_22928036:FOSL1_6_b390	-0.0196762658700194	-0.0196762658700194	-0.0196762658700194	-0.0196762658700194	-0.0196762658700194	-0.0196762658700194	1.39993407313983	-0.0196762658700194	-0.0196762658700194	-0.0196762658700194	-0.0196762658700219	-0.0196762658700194
44_positive_regulator_chr8_22927836_22928036:FOSL1_6_b390010	-0.0196762658700194	-0.0196762658700194	4.428766589241	1.61721443438631	2.83626630144013	1.11570289080135	2.10142700679896	2.75652095096099	2.53322324757858	2.0225471735338	3.12861134724148	2.92502518889302
44_positive_regulator_chr8_22927836_22928036:FOSL1_6_b390746	0.461568843008926	-0.0196762658700194	1.72812372410813	-0.0196762658700194	-0.0196762658700194	2.29913501910352	-0.0196762658700194	-0.0196762658700194	1.60622032937389	0.899538094928212	-0.0196762658700219	-0.0196762658700194
44_positive_regulator_chr8_22927836_22928036:FOSL1_6_b391015	1.34981346974501	3.52659256396454	1.88780554318055	1.61721443438631	2.22638458793658	2.0477448244157	2.35545527183043	2.15353612798597	1.01113267399434	-0.0196762658700194	2.22094714067737	2.64919844568058
44_positive_regulator_chr8_22927836_22928036:FOSL1_6_b391380	-0.0196762658700194	-0.0196762658700194	0.458598449392888	-0.0196762658700194	-0.0196762658700194	-0.0196762658700194	-0.0196762658700194	-0.0196762658700194	-0.0196762658700194	-0.0196762658700194	-0.0196762658700219	0.513000571534338
44_positive_regulator_chr8_22927836_22928036:FOSL1_6_b392739	-0.0196762658700194	-0.0196762658700194	-0.0196762658700194	0.488234753691553	-0.0196762658700194	-0.0196762658700194	-0.0196762658700194	-0.0196762658700194	-0.0196762658700194	-0.0196762658700194	-0.0196762658700219	-0.0196762658700194
44_positive_regulator_chr8_22927836_22928036:FOSL1_6_b392783	0.461568843008926	-0.0196762658700194	2.5914954983407	-0.0196762658700194	-0.0196762658700194	-0.0196762658700194	1.792903577134	-0.0196762658700194	1.60622032937389	1.20475167762414	-0.0196762658700219	-0.0196762658700194
44_positive_regulator_chr8_22927836_22928036:FOSL1_6_b392983	2.29051233669851	0.821323714957607	-0.0196762658700194	2.47650144083178	3.54294350516679	2.51315222806039	1.1543141971801	2.0230507407072	2.25083924253203	1.85738301853462	1.38958186796684	-0.0196762658700194
44_positive_regulator_chr8_22927836_22928036:FOSL1_6_b393205	1.55550997037536	0.821323714957607	0.458598449392888	-0.0196762658700194	-0.0196762658700194	2.0477448244157	2.57138013919759	1.87957926344143	2.25083924253203	1.45653451439637	0.850591974623888	1.85989810689935
44_positive_regulator_chr8_22927836_22928036:FOSL1_6_b394260	3.07168681036177	2.50332051932369	1.54854248298268	-0.0196762658700194	2.34765071440023	-0.0196762658700194	2.35545527183043	0.81224881255295	1.89939127356847	0.511934858078173	1.14511266633555	0.513000571534338
44_positive_regulator_chr8_22927836_22928036:FOSL1_6_b394461	0.461568843008926	-0.0196762658700194	0.817179758984901	-0.0196762658700194	-0.0196762658700194	-0.0196762658700194	-0.0196762658700194	0.81224881255295	0.741988889782658	0.511934858078173	-0.0196762658700219	-0.0196762658700194
44_positive_regulator_chr8_22927836_22928036:FOSL1_6_b395124	-0.0196762658700194	-0.0196762658700194	2.03156140299179	-0.0196762658700194	-0.0196762658700194	-0.0196762658700194	1.95539692389894	0.455439246855567	2.35123519283407	0.511934858078173	2.08868459212479	0.901167036312301
44_positive_regulator_chr8_22927836_22928036:FOSL1_6_b395710	1.10983343064201	-0.0196762658700194	-0.0196762658700194	-0.0196762658700194	1.78598987775209	-0.0196762658700194	1.39993407313983	-0.0196762658700194	-0.0196762658700194	1.20475167762414	-0.0196762658700219	-0.0196762658700194
44_positive_regulator_chr8_22927836_22928036:FOSL1_6_b396235	1.10983343064201	1.55477807958334	1.54854248298268	-0.0196762658700194	-0.0196762658700194	-0.0196762658700194	-0.0196762658700194	0.455439246855567	1.01113267399434	-0.0196762658700194	0.850591974623888	-0.0196762658700194
44_positive_regulator_chr8_22927836_22928036:FOSL1_6_b39685	0.821810497431944	1.1092353780219	2.49556200504978	-0.0196762658700194	1.94818939987009	0.464638187730893	2.10142700679896	1.09807763620971	2.35123519283407	1.67083603415952	0.48010725701423	-0.0196762658700194
44_positive_regulator_chr8_22927836_22928036:FOSL1_6_b397129	-0.0196762658700194	-0.0196762658700194	0.458598449392888	-0.0196762658700194	-0.0196762658700194	-0.0196762658700194	-0.0196762658700194	-0.0196762658700194	-0.0196762658700194	-0.0196762658700194	-0.0196762658700219	-0.0196762658700194
44_positive_regulator_chr8_22927836_22928036:FOSL1_6_b397431	-0.0196762658700194	-0.0196762658700194	-0.0196762658700194	-0.0196762658700194	0.853718403609144	1.35643840918301	0.858119990429928	0.455439246855567	1.23787315151485	2.17073024571503	1.59856562013061	1.20672894696802
44_positive_regulator_chr8_22927836_22928036:FOSL1_6_b397947	-0.0196762658700194	1.1092353780219	-0.0196762658700194	-0.0196762658700194	2.83626630144013	-0.0196762658700194	1.95539692389894	1.72024831835002	1.60622032937389	0.511934858078173	1.94306138662415	2.92502518889302
44_positive_regulator_chr8_22927836_22928036:FOSL1_6_b398190	-0.0196762658700194	1.73472980841883	1.34338650820639	1.16045193059262	-0.0196762658700194	1.35643840918301	2.75915545309633	1.87957926344143	1.89939127356847	2.0225471735338	1.78107177391403	2.54414542689974
44_positive_regulator_chr8_22927836_22928036:FOSL1_6_b398833	-0.0196762658700194	-0.0196762658700194	-0.0196762658700194	-0.0196762658700194	-0.0196762658700194	-0.0196762658700194	-0.0196762658700194	-0.0196762658700194	-0.0196762658700194	-0.0196762658700194	1.14511266633555	1.45874849975956
44_positive_regulator_chr8_22927836_22928036:FOSL1_6_b39925	-0.0196762658700194	-0.0196762658700194	1.88780554318055	-0.0196762658700194	-0.0196762658700194	-0.0196762658700194	1.60975757508618	1.87957926344143	-0.0196762658700194	1.85738301853462	-0.0196762658700219	-0.0196762658700194
44_positive_regulator_chr8_22927836_22928036:FOSL1_6_b401521	-0.0196762658700194	1.1092353780219	-0.0196762658700194	-0.0196762658700194	-0.0196762658700194	-0.0196762658700194	2.23402506103408	-0.0196762658700194	1.01113267399434	1.20475167762414	0.48010725701423	-0.0196762658700194
44_positive_regulator_chr8_22927836_22928036:FOSL1_6_b402596	-0.0196762658700194	-0.0196762658700194	-0.0196762658700194	-0.0196762658700194	0.482128934696173	-0.0196762658700194	-0.0196762658700194	-0.0196762658700194	-0.0196762658700194	-0.0196762658700194	-0.0196762658700219	-0.0196762658700194
44_positive_regulator_chr8_22927836_22928036:FOSL1_6_b402639	-0.0196762658700194	-0.0196762658700194	0.458598449392888	-0.0196762658700194	-0.0196762658700194	-0.0196762658700194	-0.0196762658700194	-0.0196762658700194	-0.0196762658700194	-0.0196762658700194	-0.0196762658700219	0.513000571534338
44_positive_regulator_chr8_22927836_22928036:FOSL1_6_b402640	-0.0196762658700194	-0.0196762658700194	1.72812372410813	-0.0196762658700194	-0.0196762658700194	-0.0196762658700194	-0.0196762658700194	0.455439246855567	1.01113267399434	1.67083603415952	-0.0196762658700219	1.6732213603497
44_positive_regulator_chr8_22927836_22928036:FOSL1_6_b403372	-0.0196762658700194	-0.0196762658700194	-0.0196762658700194	-0.0196762658700194	-0.0196762658700194	-0.0196762658700194	-0.0196762658700194	-0.0196762658700194	-0.0196762658700194	-0.0196762658700194	-0.0196762658700219	-0.0196762658700194
44_positive_regulator_chr8_22927836_22928036:FOSL1_6_b403373	-0.0196762658700194	-0.0196762658700194	-0.0196762658700194	-0.0196762658700194	-0.0196762658700194	-0.0196762658700194	-0.0196762658700194	-0.0196762658700194	0.410847942892067	-0.0196762658700194	-0.0196762658700219	-0.0196762658700194
44_positive_regulator_chr8_22927836_22928036:FOSL1_6_b403374	1.34981346974501	0.821323714957607	-0.0196762658700194	-0.0196762658700194	-0.0196762658700194	-0.0196762658700194	-0.0196762658700194	-0.0196762658700194	3.09300887983149	1.85738301853462	-0.0196762658700219	-0.0196762658700194
44_positive_regulator_chr8_22927836_22928036:FOSL1_6_b403723	-0.0196762658700194	-0.0196762658700194	-0.0196762658700194	-0.0196762658700194	-0.0196762658700194	-0.0196762658700194	-0.0196762658700194	-0.0196762658700194	1.01113267399434	-0.0196762658700194	-0.0196762658700219	-0.0196762658700194
44_positive_regulator_chr8_22927836_22928036:FOSL1_6_b404058	-0.0196762658700194	-0.0196762658700194	-0.0196762658700194	-0.0196762658700194	-0.0196762658700194	-0.0196762658700194	-0.0196762658700194	-0.0196762658700194	-0.0196762658700194	2.17073024571503	-0.0196762658700219	-0.0196762658700194
44_positive_regulator_chr8_22927836_22928036:FOSL1_6_b404440	-0.0196762658700194	-0.0196762658700194	-0.0196762658700194	-0.0196762658700194	-0.0196762658700194	-0.0196762658700194	0.484977804868997	-0.0196762658700194	0.410847942892067	-0.0196762658700194	-0.0196762658700219	-0.0196762658700194
44_positive_regulator_chr8_22927836_22928036:FOSL1_6_b404512	1.10983343064201	1.89470441032961	-0.0196762658700194	2.1099093178934	-0.0196762658700194	-0.0196762658700194	0.484977804868997	1.72024831835002	2.25083924253203	1.85738301853462	1.94306138662415	-0.0196762658700194
44_positive_regulator_chr8_22927836_22928036:FOSL1_6_b404775	1.10983343064201	2.16961409614733	-0.0196762658700194	2.1099093178934	1.60321715648073	1.11570289080135	2.84460830982184	1.54111084924336	2.35123519283407	3.28933281553577	1.38958186796684	1.45874849975956
44_positive_regulator_chr8_22927836_22928036:FOSL1_6_b404795	-0.0196762658700194	-0.0196762658700194	-0.0196762658700194	-0.0196762658700194	-0.0196762658700194	-0.0196762658700194	1.60975757508618	1.72024831835002	2.25083924253203	1.20475167762414	1.78107177391403	2.17342883903944
44_positive_regulator_chr8_22927836_22928036:FOSL1_6_b404881	-0.0196762658700194	-0.0196762658700194	-0.0196762658700194	0.488234753691553	-0.0196762658700194	-0.0196762658700194	0.484977804868997	-0.0196762658700194	-0.0196762658700194	-0.0196762658700194	-0.0196762658700219	-0.0196762658700194
44_positive_regulator_chr8_22927836_22928036:FOSL1_6_b405143	-0.0196762658700194	0.821323714957607	-0.0196762658700194	0.488234753691553	-0.0196762658700194	-0.0196762658700194	-0.0196762658700194	0.455439246855567	-0.0196762658700194	-0.0196762658700194	-0.0196762658700219	-0.0196762658700194
44_positive_regulator_chr8_22927836_22928036:FOSL1_6_b405144	-0.0196762658700194	2.28963282678984	-0.0196762658700194	1.40683476895383	-0.0196762658700194	-0.0196762658700194	-0.0196762658700194	0.455439246855567	-0.0196762658700194	1.45653451439637	-0.0196762658700219	-0.0196762658700194
44_positive_regulator_chr8_22927836_22928036:FOSL1_6_b40526	-0.0196762658700194	-0.0196762658700194	-0.0196762658700194	-0.0196762658700194	-0.0196762658700194	-0.0196762658700194	-0.0196762658700194	-0.0196762658700194	-0.0196762658700194	-0.0196762658700194	-0.0196762658700219	-0.0196762658700194
44_positive_regulator_chr8_22927836_22928036:FOSL1_6_b405546	-0.0196762658700194	-0.0196762658700194	0.458598449392888	-0.0196762658700194	-0.0196762658700194	0.464638187730893	-0.0196762658700194	-0.0196762658700194	-0.0196762658700194	-0.0196762658700194	-0.0196762658700219	-0.0196762658700194
44_positive_regulator_chr8_22927836_22928036:FOSL1_6_b406838	1.73550507333734	1.34913824467489	-0.0196762658700194	-0.0196762658700194	-0.0196762658700194	-0.0196762658700194	-0.0196762658700194	0.81224881255295	1.23787315151485	-0.0196762658700194	-0.0196762658700219	-0.0196762658700194
44_positive_regulator_chr8_22927836_22928036:FOSL1_6_b40729	-0.0196762658700194	-0.0196762658700194	-0.0196762658700194	-0.0196762658700194	-0.0196762658700194	-0.0196762658700194	-0.0196762658700194	-0.0196762658700194	-0.0196762658700194	-0.0196762658700194	-0.0196762658700219	0.513000571534338
44_positive_regulator_chr8_22927836_22928036:FOSL1_6_b408585	0.461568843008926	-0.0196762658700194	1.10414231413751	1.61721443438631	-0.0196762658700194	-0.0196762658700194	-0.0196762658700194	1.54111084924336	1.01113267399434	1.20475167762414	-0.0196762658700219	-0.0196762658700194
44_positive_regulator_chr8_22927836_22928036:FOSL1_6_b409003	1.73550507333734	-0.0196762658700194	1.88780554318055	1.96361030928397	0.482128934696173	1.74310870378475	1.39993407313983	1.33653406757421	2.44509691880741	2.0225471735338	-0.0196762658700219	-0.0196762658700194
44_positive_regulator_chr8_22927836_22928036:FOSL1_6_b409762	-0.0196762658700194	-0.0196762658700194	-0.0196762658700194	-0.0196762658700194	2.09398218516323	1.11570289080135	-0.0196762658700194	2.67195016572471	0.410847942892067	1.20475167762414	-0.0196762658700219	-0.0196762658700194
44_positive_regulator_chr8_22927836_22928036:FOSL1_6_b410090	-0.0196762658700194	4.67663346207588	1.54854248298268	-0.0196762658700194	-0.0196762658700194	1.56268936109061	1.60975757508618	2.38367998574899	2.14293077374278	-0.0196762658700194	1.38958186796684	-0.0196762658700194
44_positive_regulator_chr8_22927836_22928036:FOSL1_6_b410311	-0.0196762658700194	2.85420198633675	1.10414231413751	1.96361030928397	-0.0196762658700194	-0.0196762658700194	1.1543141971801	-0.0196762658700194	0.741988889782658	1.45653451439637	-0.0196762658700219	1.85989810689935
44_positive_regulator_chr8_22927836_22928036:FOSL1_6_b410576	-0.0196762658700194	-0.0196762658700194	0.458598449392888	-0.0196762658700194	1.39388366041767	1.35643840918301	2.35545527183043	1.09807763620971	-0.0196762658700194	-0.0196762658700194	0.850591974623888	1.20672894696802
44_positive_regulator_chr8_22927836_22928036:FOSL1_6_b411056	1.34981346974501	-0.0196762658700194	2.03156140299179	1.40683476895383	1.78598987775209	-0.0196762658700194	1.60975757508618	1.33653406757421	2.44509691880741	-0.0196762658700194	0.48010725701423	2.74711827887228
44_positive_regulator_chr8_22927836_22928036:FOSL1_6_b411139	-0.0196762658700194	-0.0196762658700194	-0.0196762658700194	-0.0196762658700194	-0.0196762658700194	-0.0196762658700194	1.39993407313983	-0.0196762658700194	-0.0196762658700194	-0.0196762658700194	-0.0196762658700219	0.901167036312301
44_positive_regulator_chr8_22927836_22928036:FOSL1_6_b411989	-0.0196762658700194	-0.0196762658700194	-0.0196762658700194	-0.0196762658700194	-0.0196762658700194	-0.0196762658700194	-0.0196762658700194	2.0230507407072	0.741988889782658	-0.0196762658700194	-0.0196762658700219	1.20672894696802
44_positive_regulator_chr8_22927836_22928036:FOSL1_6_b412429	-0.0196762658700194	-0.0196762658700194	-0.0196762658700194	-0.0196762658700194	-0.0196762658700194	-0.0196762658700194	-0.0196762658700194	-0.0196762658700194	-0.0196762658700194	-0.0196762658700194	0.48010725701423	-0.0196762658700194
44_positive_regulator_chr8_22927836_22928036:FOSL1_6_b412524	0.821810497431944	0.821323714957607	-0.0196762658700194	-0.0196762658700194	0.853718403609144	-0.0196762658700194	-0.0196762658700194	0.81224881255295	-0.0196762658700194	-0.0196762658700194	-0.0196762658700219	-0.0196762658700194
44_positive_regulator_chr8_22927836_22928036:FOSL1_6_b412983	-0.0196762658700194	-0.0196762658700194	0.817179758984901	2.58056409426767	-0.0196762658700194	-0.0196762658700194	1.95539692389894	-0.0196762658700194	1.01113267399434	2.42801558719793	-0.0196762658700219	-0.0196762658700194
44_positive_regulator_chr8_22927836_22928036:FOSL1_6_b413877	1.89551394342765	1.55477807958334	-0.0196762658700194	-0.0196762658700194	-0.0196762658700194	1.11570289080135	-0.0196762658700194	1.87957926344143	1.89939127356847	2.17073024571503	-0.0196762658700219	-0.0196762658700194
44_positive_regulator_chr8_22927836_22928036:FOSL1_6_b413885	-0.0196762658700194	-0.0196762658700194	-0.0196762658700194	-0.0196762658700194	-0.0196762658700194	-0.0196762658700194	0.484977804868997	-0.0196762658700194	-0.0196762658700194	-0.0196762658700194	-0.0196762658700219	-0.0196762658700194
44_positive_regulator_chr8_22927836_22928036:FOSL1_6_b414032	0.821810497431944	-0.0196762658700194	-0.0196762658700194	-0.0196762658700194	1.14893541210835	-0.0196762658700194	0.484977804868997	0.455439246855567	1.01113267399434	-0.0196762658700194	1.38958186796684	-0.0196762658700194
44_positive_regulator_chr8_22927836_22928036:FOSL1_6_b414157	-0.0196762658700194	1.34913824467489	-0.0196762658700194	0.86314627993853	-0.0196762658700194	1.11570289080135	1.1543141971801	1.33653406757421	-0.0196762658700194	-0.0196762658700194	-0.0196762658700219	-0.0196762658700194
44_positive_regulator_chr8_22927836_22928036:FOSL1_6_b414277	-0.0196762658700194	-0.0196762658700194	-0.0196762658700194	-0.0196762658700194	-0.0196762658700194	-0.0196762658700194	-0.0196762658700194	0.455439246855567	-0.0196762658700194	-0.0196762658700194	-0.0196762658700219	-0.0196762658700194
44_positive_regulator_chr8_22927836_22928036:FOSL1_6_b414285	-0.0196762658700194	0.461256434943755	-0.0196762658700194	-0.0196762658700194	-0.0196762658700194	-0.0196762658700194	-0.0196762658700194	-0.0196762658700194	-0.0196762658700194	-0.0196762658700194	-0.0196762658700219	-0.0196762658700194
44_positive_regulator_chr8_22927836_22928036:FOSL1_6_b414516	1.34981346974501	-0.0196762658700194	-0.0196762658700194	-0.0196762658700194	-0.0196762658700194	0.464638187730893	-0.0196762658700194	0.81224881255295	1.60622032937389	-0.0196762658700194	-0.0196762658700219	-0.0196762658700194
44_positive_regulator_chr8_22927836_22928036:FOSL1_6_b415405	2.40132534765693	0.461256434943755	1.34338650820639	0.488234753691553	0.853718403609144	-0.0196762658700194	1.1543141971801	0.455439246855567	1.76023995432327	-0.0196762658700194	1.59856562013061	-0.0196762658700194
44_positive_regulator_chr8_22927836_22928036:FOSL1_6_b416726	-0.0196762658700194	-0.0196762658700194	-0.0196762658700194	-0.0196762658700194	-0.0196762658700194	-0.0196762658700194	1.1543141971801	1.09807763620971	0.741988889782658	-0.0196762658700194	-0.0196762658700219	1.20672894696802
44_positive_regulator_chr8_22927836_22928036:FOSL1_6_b417090	1.34981346974501	0.461256434943755	-0.0196762658700194	-0.0196762658700194	1.14893541210835	-0.0196762658700194	0.484977804868997	0.455439246855567	1.60622032937389	0.899538094928212	-0.0196762658700219	1.20672894696802
44_positive_regulator_chr8_22927836_22928036:FOSL1_6_b41734	-0.0196762658700194	-0.0196762658700194	-0.0196762658700194	-0.0196762658700194	-0.0196762658700194	-0.0196762658700194	-0.0196762658700194	-0.0196762658700194	-0.0196762658700194	-0.0196762658700194	1.14511266633555	-0.0196762658700194
44_positive_regulator_chr8_22927836_22928036:FOSL1_6_b41735	-0.0196762658700194	0.461256434943755	-0.0196762658700194	-0.0196762658700194	-0.0196762658700194	-0.0196762658700194	1.60975757508618	1.54111084924336	1.01113267399434	1.20475167762414	1.59856562013061	-0.0196762658700194
44_positive_regulator_chr8_22927836_22928036:FOSL1_6_b418079	0.461568843008926	-0.0196762658700194	-0.0196762658700194	-0.0196762658700194	1.14893541210835	1.56268936109061	-0.0196762658700194	-0.0196762658700194	-0.0196762658700194	-0.0196762658700194	-0.0196762658700219	-0.0196762658700194
44_positive_regulator_chr8_22927836_22928036:FOSL1_6_b418333	-0.0196762658700194	-0.0196762658700194	2.03156140299179	1.16045193059262	-0.0196762658700194	-0.0196762658700194	-0.0196762658700194	-0.0196762658700194	1.01113267399434	0.899538094928212	-0.0196762658700219	-0.0196762658700194
44_positive_regulator_chr8_22927836_22928036:FOSL1_6_b419937	1.34981346974501	-0.0196762658700194	-0.0196762658700194	-0.0196762658700194	-0.0196762658700194	-0.0196762658700194	-0.0196762658700194	1.33653406757421	-0.0196762658700194	-0.0196762658700194	-0.0196762658700219	-0.0196762658700194
44_positive_regulator_chr8_22927836_22928036:FOSL1_6_b420012	-0.0196762658700194	-0.0196762658700194	-0.0196762658700194	-0.0196762658700194	-0.0196762658700194	-0.0196762658700194	-0.0196762658700194	-0.0196762658700194	-0.0196762658700194	-0.0196762658700194	-0.0196762658700219	-0.0196762658700194
44_positive_regulator_chr8_22927836_22928036:FOSL1_6_b420307	1.10983343064201	1.55477807958334	1.88780554318055	1.16045193059262	-0.0196762658700194	0.826589910994361	1.1543141971801	1.54111084924336	0.410847942892067	2.42801558719793	-0.0196762658700219	-0.0196762658700194
44_positive_regulator_chr8_22927836_22928036:FOSL1_6_b420658	-0.0196762658700194	-0.0196762658700194	-0.0196762658700194	-0.0196762658700194	-0.0196762658700194	-0.0196762658700194	-0.0196762658700194	-0.0196762658700194	-0.0196762658700194	-0.0196762658700194	0.48010725701423	-0.0196762658700194
44_positive_regulator_chr8_22927836_22928036:FOSL1_6_b420659	-0.0196762658700194	1.1092353780219	1.10414231413751	1.80078384479096	-0.0196762658700194	-0.0196762658700194	-0.0196762658700194	0.455439246855567	0.741988889782658	-0.0196762658700194	0.850591974623888	-0.0196762658700194
44_positive_regulator_chr8_22927836_22928036:FOSL1_6_b420720	0.821810497431944	-0.0196762658700194	0.458598449392888	-0.0196762658700194	-0.0196762658700194	-0.0196762658700194	-0.0196762658700194	-0.0196762658700194	1.89939127356847	-0.0196762658700194	-0.0196762658700219	-0.0196762658700194
44_positive_regulator_chr8_22927836_22928036:FOSL1_6_b421726	-0.0196762658700194	-0.0196762658700194	2.16228194596798	-0.0196762658700194	-0.0196762658700194	-0.0196762658700194	1.1543141971801	-0.0196762658700194	1.01113267399434	-0.0196762658700194	0.48010725701423	-0.0196762658700194
44_positive_regulator_chr8_22927836_22928036:FOSL1_6_b422010	-0.0196762658700194	-0.0196762658700194	1.88780554318055	-0.0196762658700194	-0.0196762658700194	-0.0196762658700194	1.39993407313983	2.15353612798597	0.410847942892067	0.899538094928212	-0.0196762658700219	-0.0196762658700194
44_positive_regulator_chr8_22927836_22928036:FOSL1_6_b422069	-0.0196762658700194	0.821323714957607	1.10414231413751	-0.0196762658700194	-0.0196762658700194	-0.0196762658700194	0.858119990429928	-0.0196762658700194	0.410847942892067	1.20475167762414	-0.0196762658700219	-0.0196762658700194
44_positive_regulator_chr8_22927836_22928036:FOSL1_6_b423439	-0.0196762658700194	-0.0196762658700194	2.28213588070914	-0.0196762658700194	-0.0196762658700194	1.11570289080135	0.484977804868997	1.72024831835002	1.60622032937389	0.899538094928212	0.48010725701423	-0.0196762658700194
44_positive_regulator_chr8_22927836_22928036:FOSL1_6_b423488	-0.0196762658700194	-0.0196762658700194	-0.0196762658700194	0.488234753691553	1.94818939987009	-0.0196762658700194	1.1543141971801	1.72024831835002	1.60622032937389	1.45653451439637	-0.0196762658700219	-0.0196762658700194
44_positive_regulator_chr8_22927836_22928036:FOSL1_6_b42351	-0.0196762658700194	-0.0196762658700194	-0.0196762658700194	-0.0196762658700194	-0.0196762658700194	-0.0196762658700194	-0.0196762658700194	-0.0196762658700194	0.410847942892067	-0.0196762658700194	-0.0196762658700219	-0.0196762658700194
44_positive_regulator_chr8_22927836_22928036:FOSL1_6_b423602	-0.0196762658700194	-0.0196762658700194	-0.0196762658700194	-0.0196762658700194	-0.0196762658700194	-0.0196762658700194	0.484977804868997	-0.0196762658700194	-0.0196762658700194	-0.0196762658700194	-0.0196762658700219	-0.0196762658700194
44_positive_regulator_chr8_22927836_22928036:FOSL1_6_b42422	-0.0196762658700194	2.40042940986946	-0.0196762658700194	-0.0196762658700194	-0.0196762658700194	-0.0196762658700194	1.792903577134	1.33653406757421	0.410847942892067	0.899538094928212	-0.0196762658700219	-0.0196762658700194
44_positive_regulator_chr8_22927836_22928036:FOSL1_6_b424306	-0.0196762658700194	0.461256434943755	1.34338650820639	2.677622986897	-0.0196762658700194	2.60932415540583	2.10142700679896	2.83640751862833	4.0375611365831	0.899538094928212	2.08868459212479	2.17342883903944
44_positive_regulator_chr8_22927836_22928036:FOSL1_6_b424307	-0.0196762658700194	-0.0196762658700194	-0.0196762658700194	0.488234753691553	-0.0196762658700194	-0.0196762658700194	-0.0196762658700194	-0.0196762658700194	0.410847942892067	-0.0196762658700194	-0.0196762658700219	-0.0196762658700194
44_positive_regulator_chr8_22927836_22928036:FOSL1_6_b424343	-0.0196762658700194	1.1092353780219	-0.0196762658700194	0.488234753691553	-0.0196762658700194	-0.0196762658700194	-0.0196762658700194	0.455439246855567	0.741988889782658	-0.0196762658700194	-0.0196762658700219	-0.0196762658700194
44_positive_regulator_chr8_22927836_22928036:FOSL1_6_b424460	-0.0196762658700194	-0.0196762658700194	-0.0196762658700194	-0.0196762658700194	-0.0196762658700194	-0.0196762658700194	0.858119990429928	-0.0196762658700194	-0.0196762658700194	-0.0196762658700194	-0.0196762658700219	0.513000571534338
44_positive_regulator_chr8_22927836_22928036:FOSL1_6_b42456	0.821810497431944	0.461256434943755	-0.0196762658700194	-0.0196762658700194	-0.0196762658700194	-0.0196762658700194	1.95539692389894	-0.0196762658700194	1.23787315151485	-0.0196762658700194	1.14511266633555	-0.0196762658700194
44_positive_regulator_chr8_22927836_22928036:FOSL1_6_b425290	-0.0196762658700194	0.461256434943755	0.458598449392888	-0.0196762658700194	-0.0196762658700194	-0.0196762658700194	0.484977804868997	0.455439246855567	-0.0196762658700194	-0.0196762658700194	0.850591974623888	0.513000571534338
44_positive_regulator_chr8_22927836_22928036:FOSL1_6_b426042	0.461568843008926	1.34913824467489	-0.0196762658700194	-0.0196762658700194	1.14893541210835	1.74310870378475	1.39993407313983	1.09807763620971	2.02629388234293	0.899538094928212	1.94306138662415	-0.0196762658700194
44_positive_regulator_chr8_22927836_22928036:FOSL1_6_b426270	3.13719893891215	-0.0196762658700194	1.34338650820639	-0.0196762658700194	-0.0196762658700194	-0.0196762658700194	-0.0196762658700194	0.455439246855567	-0.0196762658700194	-0.0196762658700194	-0.0196762658700219	-0.0196762658700194
44_positive_regulator_chr8_22927836_22928036:FOSL1_6_b42762	3.47789084192951	2.16961409614733	2.9218628415769	-0.0196762658700194	1.39388366041767	1.11570289080135	3.20924435531004	2.91210164905542	3.45072686037027	2.83583438869747	1.14511266633555	0.513000571534338
44_positive_regulator_chr8_22927836_22928036:FOSL1_6_b42763	-0.0196762658700194	-0.0196762658700194	0.458598449392888	-0.0196762658700194	-0.0196762658700194	-0.0196762658700194	-0.0196762658700194	-0.0196762658700194	-0.0196762658700194	-0.0196762658700194	-0.0196762658700219	-0.0196762658700194
44_positive_regulator_chr8_22927836_22928036:FOSL1_6_b427837	-0.0196762658700194	1.89470441032961	1.10414231413751	0.86314627993853	1.94818939987009	1.56268936109061	1.95539692389894	1.09807763620971	2.14293077374278	-0.0196762658700194	0.850591974623888	1.45874849975956
44_positive_regulator_chr8_22927836_22928036:FOSL1_6_b428308	-0.0196762658700194	0.461256434943755	-0.0196762658700194	-0.0196762658700194	-0.0196762658700194	-0.0196762658700194	-0.0196762658700194	-0.0196762658700194	-0.0196762658700194	-0.0196762658700194	-0.0196762658700219	-0.0196762658700194
44_positive_regulator_chr8_22927836_22928036:FOSL1_6_b428314	-0.0196762658700194	-0.0196762658700194	-0.0196762658700194	-0.0196762658700194	-0.0196762658700194	-0.0196762658700194	1.60975757508618	-0.0196762658700194	-0.0196762658700194	-0.0196762658700194	0.48010725701423	1.45874849975956
44_positive_regulator_chr8_22927836_22928036:FOSL1_6_b428530	-0.0196762658700194	3.57464277531354	1.54854248298268	1.16045193059262	1.39388366041767	-0.0196762658700194	2.92528146316255	2.67195016572471	1.89939127356847	2.64628746223495	2.34209595243696	2.64919844568058
44_positive_regulator_chr8_22927836_22928036:FOSL1_6_b428531	-0.0196762658700194	-0.0196762658700194	-0.0196762658700194	-0.0196762658700194	-0.0196762658700194	-0.0196762658700194	-0.0196762658700194	-0.0196762658700194	-0.0196762658700194	0.511934858078173	-0.0196762658700219	-0.0196762658700194
44_positive_regulator_chr8_22927836_22928036:FOSL1_6_b428705	0.461568843008926	-0.0196762658700194	0.458598449392888	-0.0196762658700194	-0.0196762658700194	-0.0196762658700194	1.792903577134	2.38367998574899	2.02629388234293	2.17073024571503	1.78107177391403	-0.0196762658700194
44_positive_regulator_chr8_22927836_22928036:FOSL1_6_b428706	-0.0196762658700194	-0.0196762658700194	-0.0196762658700194	-0.0196762658700194	-0.0196762658700194	-0.0196762658700194	-0.0196762658700194	-0.0196762658700194	0.410847942892067	-0.0196762658700194	-0.0196762658700219	-0.0196762658700194
44_positive_regulator_chr8_22927836_22928036:FOSL1_6_b428852	-0.0196762658700194	-0.0196762658700194	-0.0196762658700194	-0.0196762658700194	-0.0196762658700194	-0.0196762658700194	-0.0196762658700194	-0.0196762658700194	-0.0196762658700194	-0.0196762658700194	0.48010725701423	-0.0196762658700194
44_positive_regulator_chr8_22927836_22928036:FOSL1_6_b429563	-0.0196762658700194	-0.0196762658700194	-0.0196762658700194	-0.0196762658700194	-0.0196762658700194	-0.0196762658700194	0.484977804868997	0.81224881255295	0.410847942892067	-0.0196762658700194	-0.0196762658700219	0.901167036312301
44_positive_regulator_chr8_22927836_22928036:FOSL1_6_b429962	-0.0196762658700194	1.1092353780219	-0.0196762658700194	-0.0196762658700194	2.45950941931844	-0.0196762658700194	0.484977804868997	0.455439246855567	3.30812646552973	1.67083603415952	0.850591974623888	1.6732213603497
44_positive_regulator_chr8_22927836_22928036:FOSL1_6_b430395	-0.0196762658700194	-0.0196762658700194	2.5914954983407	-0.0196762658700194	-0.0196762658700194	-0.0196762658700194	-0.0196762658700194	2.0230507407072	1.60622032937389	-0.0196762658700194	-0.0196762658700219	1.20672894696802
44_positive_regulator_chr8_22927836_22928036:FOSL1_6_b431295	-0.0196762658700194	-0.0196762658700194	0.458598449392888	-0.0196762658700194	-0.0196762658700194	0.826589910994361	0.484977804868997	1.72024831835002	0.410847942892067	-0.0196762658700194	-0.0196762658700219	-0.0196762658700194
44_positive_regulator_chr8_22927836_22928036:FOSL1_6_b43156	-0.0196762658700194	-0.0196762658700194	-0.0196762658700194	-0.0196762658700194	-0.0196762658700194	-0.0196762658700194	-0.0196762658700194	0.81224881255295	1.01113267399434	-0.0196762658700194	-0.0196762658700219	-0.0196762658700194
