## Supplementary Data 2 for "*Trans*MPRA: A framework for assaying the role of many *trans*-acting factors at many enhancers": 321323_file04 (part 187 of 354)

construct	d10_highMOI_r1	d10_highMOI_r2	d10_highMOI_r3	d10_lowMOI_r1	d10_lowMOI_r2	d10_lowMOI_r3	d5_highMOI_r1	d5_highMOI_r2	d5_highMOI_r3	d5_lowMOI_r1	d5_lowMOI_r2	d5_lowMOI_r3
44_positive_regulator_chr8_22927836_22928036:FOSL1_6_b43158	-0.0196762658700194	-0.0196762658700194	-0.0196762658700194	-0.0196762658700194	-0.0196762658700194	-0.0196762658700194	-0.0196762658700194	-0.0196762658700194	0.410847942892067	-0.0196762658700194	-0.0196762658700219	-0.0196762658700194
44_positive_regulator_chr8_22927836_22928036:FOSL1_6_b432722	2.93100013548955	-0.0196762658700194	-0.0196762658700194	1.80078384479096	1.14893541210835	1.35643840918301	2.35545527183043	1.72024831835002	2.02629388234293	1.20475167762414	-0.0196762658700219	1.45874849975956
44_positive_regulator_chr8_22927836_22928036:FOSL1_6_b432847	0.821810497431944	-0.0196762658700194	-0.0196762658700194	-0.0196762658700194	0.853718403609144	1.11570289080135	-0.0196762658700194	-0.0196762658700194	0.741988889782658	-0.0196762658700194	1.78107177391403	-0.0196762658700194
44_positive_regulator_chr8_22927836_22928036:FOSL1_6_b433829	1.10983343064201	0.821323714957607	-0.0196762658700194	-0.0196762658700194	-0.0196762658700194	-0.0196762658700194	0.858119990429928	2.67195016572471	2.44509691880741	2.54127551142974	-0.0196762658700219	2.54414542689974
44_positive_regulator_chr8_22927836_22928036:FOSL1_6_b43416	1.10983343064201	-0.0196762658700194	-0.0196762658700194	-0.0196762658700194	-0.0196762658700194	-0.0196762658700194	2.75915545309633	-0.0196762658700194	-0.0196762658700194	-0.0196762658700194	-0.0196762658700219	-0.0196762658700194
44_positive_regulator_chr8_22927836_22928036:FOSL1_6_b43440	-0.0196762658700194	0.461256434943755	-0.0196762658700194	-0.0196762658700194	-0.0196762658700194	-0.0196762658700194	0.858119990429928	-0.0196762658700194	-0.0196762658700194	1.20475167762414	-0.0196762658700219	-0.0196762658700194
44_positive_regulator_chr8_22927836_22928036:FOSL1_6_b435279	-0.0196762658700194	1.1092353780219	-0.0196762658700194	-0.0196762658700194	-0.0196762658700194	-0.0196762658700194	-0.0196762658700194	-0.0196762658700194	0.410847942892067	0.899538094928212	-0.0196762658700219	-0.0196762658700194
44_positive_regulator_chr8_22927836_22928036:FOSL1_6_b435360	-0.0196762658700194	0.821323714957607	-0.0196762658700194	-0.0196762658700194	-0.0196762658700194	1.35643840918301	0.484977804868997	0.455439246855567	1.43377069340116	-0.0196762658700194	1.38958186796684	1.20672894696802
44_positive_regulator_chr8_22927836_22928036:FOSL1_6_b435491	0.821810497431944	1.73472980841883	1.10414231413751	-0.0196762658700194	-0.0196762658700194	-0.0196762658700194	-0.0196762658700194	1.33653406757421	-0.0196762658700194	-0.0196762658700194	1.59856562013061	-0.0196762658700194
44_positive_regulator_chr8_22927836_22928036:FOSL1_6_b437074	-0.0196762658700194	-0.0196762658700194	-0.0196762658700194	-0.0196762658700194	-0.0196762658700194	-0.0196762658700194	-0.0196762658700194	-0.0196762658700194	0.741988889782658	-0.0196762658700194	-0.0196762658700219	-0.0196762658700194
44_positive_regulator_chr8_22927836_22928036:FOSL1_6_b437834	2.17047432773544	2.16961409614733	-0.0196762658700194	1.16045193059262	-0.0196762658700194	-0.0196762658700194	1.792903577134	1.54111084924336	1.76023995432327	-0.0196762658700194	-0.0196762658700219	-0.0196762658700194
44_positive_regulator_chr8_22927836_22928036:FOSL1_6_b438221	-0.0196762658700194	0.461256434943755	-0.0196762658700194	-0.0196762658700194	-0.0196762658700194	-0.0196762658700194	-0.0196762658700194	-0.0196762658700194	-0.0196762658700194	-0.0196762658700194	-0.0196762658700219	-0.0196762658700194
44_positive_regulator_chr8_22927836_22928036:FOSL1_6_b438542	-0.0196762658700194	-0.0196762658700194	0.817179758984901	-0.0196762658700194	-0.0196762658700194	-0.0196762658700194	0.484977804868997	-0.0196762658700194	1.01113267399434	-0.0196762658700194	-0.0196762658700219	-0.0196762658700194
44_positive_regulator_chr8_22927836_22928036:FOSL1_6_b438766	1.10983343064201	-0.0196762658700194	-0.0196762658700194	-0.0196762658700194	-0.0196762658700194	-0.0196762658700194	1.1543141971801	3.64718089536385	1.43377069340116	1.45653451439637	-0.0196762658700219	-0.0196762658700194
44_positive_regulator_chr8_22927836_22928036:FOSL1_6_b439064	-0.0196762658700194	-0.0196762658700194	-0.0196762658700194	-0.0196762658700194	-0.0196762658700194	-0.0196762658700194	1.1543141971801	0.81224881255295	-0.0196762658700194	-0.0196762658700194	-0.0196762658700219	-0.0196762658700194
44_positive_regulator_chr8_22927836_22928036:FOSL1_6_b4392	-0.0196762658700194	-0.0196762658700194	-0.0196762658700194	-0.0196762658700194	-0.0196762658700194	-0.0196762658700194	-0.0196762658700194	-0.0196762658700194	1.23787315151485	-0.0196762658700194	-0.0196762658700219	-0.0196762658700194
44_positive_regulator_chr8_22927836_22928036:FOSL1_6_b439860	-0.0196762658700194	-0.0196762658700194	-0.0196762658700194	1.40683476895383	-0.0196762658700194	-0.0196762658700194	-0.0196762658700194	-0.0196762658700194	1.01113267399434	-0.0196762658700194	-0.0196762658700219	0.513000571534338
44_positive_regulator_chr8_22927836_22928036:FOSL1_6_b441343	1.10983343064201	-0.0196762658700194	-0.0196762658700194	1.16045193059262	2.45950941931844	-0.0196762658700194	2.35545527183043	0.81224881255295	1.01113267399434	-0.0196762658700194	1.59856562013061	-0.0196762658700194
44_positive_regulator_chr8_22927836_22928036:FOSL1_6_b441862	-0.0196762658700194	0.461256434943755	-0.0196762658700194	-0.0196762658700194	-0.0196762658700194	-0.0196762658700194	-0.0196762658700194	-0.0196762658700194	-0.0196762658700194	-0.0196762658700194	-0.0196762658700219	-0.0196762658700194
44_positive_regulator_chr8_22927836_22928036:FOSL1_6_b443645	3.52760001339936	0.821323714957607	2.49556200504978	1.16045193059262	1.39388366041767	-0.0196762658700194	2.66832065099265	1.72024831835002	2.02629388234293	-0.0196762658700194	-0.0196762658700219	1.20672894696802
44_positive_regulator_chr8_22927836_22928036:FOSL1_6_b444679	0.821810497431944	-0.0196762658700194	-0.0196762658700194	-0.0196762658700194	-0.0196762658700194	-0.0196762658700194	-0.0196762658700194	-0.0196762658700194	0.410847942892067	-0.0196762658700194	-0.0196762658700219	-0.0196762658700194
44_positive_regulator_chr8_22927836_22928036:FOSL1_6_b446230	-0.0196762658700194	-0.0196762658700194	-0.0196762658700194	0.488234753691553	-0.0196762658700194	-0.0196762658700194	-0.0196762658700194	-0.0196762658700194	-0.0196762658700194	-0.0196762658700194	-0.0196762658700219	-0.0196762658700194
44_positive_regulator_chr8_22927836_22928036:FOSL1_6_b446789	1.10983343064201	0.821323714957607	-0.0196762658700194	-0.0196762658700194	1.78598987775209	-0.0196762658700194	1.60975757508618	2.48630461001737	2.35123519283407	2.42801558719793	1.38958186796684	-0.0196762658700194
44_positive_regulator_chr8_22927836_22928036:FOSL1_6_b447428	-0.0196762658700194	-0.0196762658700194	-0.0196762658700194	-0.0196762658700194	1.14893541210835	1.35643840918301	1.60975757508618	0.455439246855567	1.43377069340116	-0.0196762658700194	-0.0196762658700219	-0.0196762658700194
44_positive_regulator_chr8_22927836_22928036:FOSL1_6_b447758	0.821810497431944	-0.0196762658700194	-0.0196762658700194	-0.0196762658700194	-0.0196762658700194	-0.0196762658700194	0.858119990429928	1.33653406757421	0.410847942892067	-0.0196762658700194	0.850591974623888	1.85989810689935
44_positive_regulator_chr8_22927836_22928036:FOSL1_6_b448590	-0.0196762658700194	0.461256434943755	2.84608967412449	2.36434508604876	2.09398218516323	-0.0196762658700194	2.10142700679896	3.24044716011019	2.25083924253203	1.20475167762414	2.65433638303032	-0.0196762658700194
44_positive_regulator_chr8_22927836_22928036:FOSL1_6_b44993	-0.0196762658700194	-0.0196762658700194	-0.0196762658700194	-0.0196762658700194	-0.0196762658700194	-0.0196762658700194	-0.0196762658700194	1.09807763620971	-0.0196762658700194	-0.0196762658700194	-0.0196762658700219	-0.0196762658700194
44_positive_regulator_chr8_22927836_22928036:FOSL1_6_b44994	-0.0196762658700194	-0.0196762658700194	-0.0196762658700194	-0.0196762658700194	-0.0196762658700194	-0.0196762658700194	-0.0196762658700194	-0.0196762658700194	-0.0196762658700194	-0.0196762658700194	-0.0196762658700219	-0.0196762658700194
44_positive_regulator_chr8_22927836_22928036:FOSL1_6_b450199	1.10983343064201	1.73472980841883	3.41687445973139	1.61721443438631	-0.0196762658700194	-0.0196762658700194	-0.0196762658700194	1.09807763620971	-0.0196762658700194	-0.0196762658700194	0.48010725701423	-0.0196762658700194
44_positive_regulator_chr8_22927836_22928036:FOSL1_6_b450225	-0.0196762658700194	0.821323714957607	0.817179758984901	1.16045193059262	-0.0196762658700194	-0.0196762658700194	1.1543141971801	1.33653406757421	2.02629388234293	-0.0196762658700194	-0.0196762658700219	-0.0196762658700194
44_positive_regulator_chr8_22927836_22928036:FOSL1_6_b450244	-0.0196762658700194	-0.0196762658700194	-0.0196762658700194	-0.0196762658700194	-0.0196762658700194	-0.0196762658700194	-0.0196762658700194	-0.0196762658700194	0.410847942892067	-0.0196762658700194	-0.0196762658700219	-0.0196762658700194
44_positive_regulator_chr8_22927836_22928036:FOSL1_6_b451090	-0.0196762658700194	-0.0196762658700194	2.49556200504978	-0.0196762658700194	2.22638458793658	1.11570289080135	1.39993407313983	2.0230507407072	2.53322324757858	1.20475167762414	2.22094714067737	-0.0196762658700194
44_positive_regulator_chr8_22927836_22928036:FOSL1_6_b451093	-0.0196762658700194	-0.0196762658700194	-0.0196762658700194	-0.0196762658700194	-0.0196762658700194	-0.0196762658700194	-0.0196762658700194	-0.0196762658700194	-0.0196762658700194	-0.0196762658700194	0.48010725701423	-0.0196762658700194
44_positive_regulator_chr8_22927836_22928036:FOSL1_6_b452315	-0.0196762658700194	-0.0196762658700194	-0.0196762658700194	-0.0196762658700194	-0.0196762658700194	-0.0196762658700194	0.858119990429928	1.54111084924336	0.741988889782658	-0.0196762658700194	0.850591974623888	-0.0196762658700194
44_positive_regulator_chr8_22927836_22928036:FOSL1_6_b45296	3.13719893891215	1.73472980841883	0.458598449392888	2.2427290299477	0.853718403609144	0.464638187730893	0.484977804868997	1.72024831835002	1.76023995432327	1.20475167762414	2.91087601595525	-0.0196762658700194
44_positive_regulator_chr8_22927836_22928036:FOSL1_6_b45318	2.03953476460579	1.89470441032961	2.99385406326067	-0.0196762658700194	-0.0196762658700194	-0.0196762658700194	3.20924435531004	2.83640751862833	2.44509691880741	0.899538094928212	1.94306138662415	2.83881233685013
44_positive_regulator_chr8_22927836_22928036:FOSL1_6_b4532	-0.0196762658700194	-0.0196762658700194	1.72812372410813	-0.0196762658700194	3.49123576722112	2.17890861377239	2.35545527183043	-0.0196762658700194	2.44509691880741	1.85738301853462	3.31775371541867	-0.0196762658700194
44_positive_regulator_chr8_22927836_22928036:FOSL1_6_b454281	3.19986496387537	-0.0196762658700194	-0.0196762658700194	-0.0196762658700194	-0.0196762658700194	-0.0196762658700194	2.10142700679896	0.81224881255295	1.23787315151485	-0.0196762658700194	0.850591974623888	-0.0196762658700194
44_positive_regulator_chr8_22927836_22928036:FOSL1_6_b455440	1.89551394342765	-0.0196762658700194	0.458598449392888	2.1099093178934	-0.0196762658700194	1.35643840918301	1.60975757508618	1.87957926344143	2.35123519283407	1.67083603415952	-0.0196762658700219	-0.0196762658700194
44_positive_regulator_chr8_22927836_22928036:FOSL1_6_b455950	-0.0196762658700194	0.461256434943755	-0.0196762658700194	-0.0196762658700194	-0.0196762658700194	-0.0196762658700194	-0.0196762658700194	-0.0196762658700194	-0.0196762658700194	-0.0196762658700194	-0.0196762658700219	-0.0196762658700194
44_positive_regulator_chr8_22927836_22928036:FOSL1_6_b455951	-0.0196762658700194	-0.0196762658700194	0.458598449392888	-0.0196762658700194	-0.0196762658700194	-0.0196762658700194	-0.0196762658700194	-0.0196762658700194	-0.0196762658700194	-0.0196762658700194	-0.0196762658700219	-0.0196762658700194
44_positive_regulator_chr8_22927836_22928036:FOSL1_6_b457070	0.461568843008926	-0.0196762658700194	3.41687445973139	-0.0196762658700194	-0.0196762658700194	-0.0196762658700194	-0.0196762658700194	-0.0196762658700194	0.741988889782658	-0.0196762658700194	-0.0196762658700219	1.45874849975956
44_positive_regulator_chr8_22927836_22928036:FOSL1_6_b457584	0.461568843008926	-0.0196762658700194	1.54854248298268	2.1099093178934	-0.0196762658700194	-0.0196762658700194	2.35545527183043	2.38367998574899	2.69480468317826	2.74417161632341	-0.0196762658700219	-0.0196762658700194
44_positive_regulator_chr8_22927836_22928036:FOSL1_6_b45768	1.10983343064201	0.821323714957607	-0.0196762658700194	-0.0196762658700194	1.14893541210835	1.56268936109061	2.10142700679896	0.455439246855567	0.410847942892067	-0.0196762658700194	-0.0196762658700219	2.3078666171345
44_positive_regulator_chr8_22927836_22928036:FOSL1_6_b459325	-0.0196762658700194	-0.0196762658700194	-0.0196762658700194	-0.0196762658700194	-0.0196762658700194	1.74310870378475	1.792903577134	-0.0196762658700194	-0.0196762658700194	-0.0196762658700194	-0.0196762658700219	-0.0196762658700194
44_positive_regulator_chr8_22927836_22928036:FOSL1_6_b459964	1.34981346974501	-0.0196762658700194	-0.0196762658700194	-0.0196762658700194	1.14893541210835	-0.0196762658700194	1.60975757508618	-0.0196762658700194	1.76023995432327	-0.0196762658700194	-0.0196762658700219	-0.0196762658700194
44_positive_regulator_chr8_22927836_22928036:FOSL1_6_b461033	1.73550507333734	-0.0196762658700194	-0.0196762658700194	-0.0196762658700194	2.09398218516323	2.29913501910352	2.10142700679896	2.27319237021428	2.76927962742362	1.85738301853462	-0.0196762658700219	0.901167036312301
44_positive_regulator_chr8_22927836_22928036:FOSL1_6_b461618	0.821810497431944	2.50332051932369	-0.0196762658700194	0.86314627993853	2.56331580105056	-0.0196762658700194	2.23402506103408	-0.0196762658700194	0.741988889782658	-0.0196762658700194	2.74501367266663	-0.0196762658700194
44_positive_regulator_chr8_22927836_22928036:FOSL1_6_b461699	1.73550507333734	0.821323714957607	-0.0196762658700194	-0.0196762658700194	-0.0196762658700194	-0.0196762658700194	1.1543141971801	1.33653406757421	0.741988889782658	1.67083603415952	-0.0196762658700219	-0.0196762658700194
44_positive_regulator_chr8_22927836_22928036:FOSL1_6_b462550	-0.0196762658700194	-0.0196762658700194	0.458598449392888	-0.0196762658700194	0.853718403609144	-0.0196762658700194	0.484977804868997	1.09807763620971	-0.0196762658700194	-0.0196762658700194	-0.0196762658700219	-0.0196762658700194
44_positive_regulator_chr8_22927836_22928036:FOSL1_6_b46354	2.29051233669851	0.821323714957607	2.3927920175811	2.93486164759338	-0.0196762658700194	1.90345265167656	1.95539692389894	0.81224881255295	2.14293077374278	1.45653451439637	0.48010725701423	2.17342883903944
44_positive_regulator_chr8_22927836_22928036:FOSL1_6_b463956	1.34981346974501	-0.0196762658700194	-0.0196762658700194	-0.0196762658700194	-0.0196762658700194	-0.0196762658700194	0.858119990429928	-0.0196762658700194	-0.0196762658700194	-0.0196762658700194	-0.0196762658700219	1.6732213603497
44_positive_regulator_chr8_22927836_22928036:FOSL1_6_b464025	-0.0196762658700194	-0.0196762658700194	1.10414231413751	-0.0196762658700194	-0.0196762658700194	-0.0196762658700194	-0.0196762658700194	0.81224881255295	0.741988889782658	-0.0196762658700194	1.14511266633555	1.20672894696802
44_positive_regulator_chr8_22927836_22928036:FOSL1_6_b464069	1.34981346974501	-0.0196762658700194	-0.0196762658700194	-0.0196762658700194	-0.0196762658700194	-0.0196762658700194	-0.0196762658700194	-0.0196762658700194	-0.0196762658700194	-0.0196762658700194	-0.0196762658700219	-0.0196762658700194
44_positive_regulator_chr8_22927836_22928036:FOSL1_6_b464886	2.29051233669851	2.40042940986946	3.41687445973139	-0.0196762658700194	1.14893541210835	-0.0196762658700194	1.60975757508618	2.0230507407072	1.23787315151485	-0.0196762658700194	-0.0196762658700219	-0.0196762658700194
44_positive_regulator_chr8_22927836_22928036:FOSL1_6_b465199	-0.0196762658700194	0.461256434943755	-0.0196762658700194	-0.0196762658700194	-0.0196762658700194	-0.0196762658700194	1.39993407313983	-0.0196762658700194	-0.0196762658700194	-0.0196762658700194	-0.0196762658700219	-0.0196762658700194
44_positive_regulator_chr8_22927836_22928036:FOSL1_6_b465218	-0.0196762658700194	-0.0196762658700194	-0.0196762658700194	-0.0196762658700194	-0.0196762658700194	-0.0196762658700194	-0.0196762658700194	-0.0196762658700194	-0.0196762658700194	-0.0196762658700194	-0.0196762658700219	-0.0196762658700194
44_positive_regulator_chr8_22927836_22928036:FOSL1_6_b466220	-0.0196762658700194	2.6894024092868	0.458598449392888	-0.0196762658700194	0.853718403609144	0.826589910994361	0.858119990429928	1.54111084924336	0.741988889782658	-0.0196762658700194	1.38958186796684	1.20672894696802
44_positive_regulator_chr8_22927836_22928036:FOSL1_6_b466414	1.89551394342765	-0.0196762658700194	-0.0196762658700194	-0.0196762658700194	-0.0196762658700194	-0.0196762658700194	0.484977804868997	-0.0196762658700194	0.410847942892067	-0.0196762658700194	1.59856562013061	-0.0196762658700194
44_positive_regulator_chr8_22927836_22928036:FOSL1_6_b46645	-0.0196762658700194	-0.0196762658700194	-0.0196762658700194	-0.0196762658700194	-0.0196762658700194	-0.0196762658700194	-0.0196762658700194	-0.0196762658700194	-0.0196762658700194	-0.0196762658700194	-0.0196762658700219	-0.0196762658700194
44_positive_regulator_chr8_22927836_22928036:FOSL1_6_b46646	-0.0196762658700194	-0.0196762658700194	-0.0196762658700194	-0.0196762658700194	-0.0196762658700194	2.60932415540583	1.60975757508618	2.15353612798597	1.89939127356847	1.20475167762414	1.14511266633555	1.85989810689935
44_positive_regulator_chr8_22927836_22928036:FOSL1_6_b467241	2.29051233669851	-0.0196762658700194	1.10414231413751	-0.0196762658700194	-0.0196762658700194	1.56268936109061	2.23402506103408	2.0230507407072	2.02629388234293	-0.0196762658700194	-0.0196762658700219	-0.0196762658700194
44_positive_regulator_chr8_22927836_22928036:FOSL1_6_b467604	4.56317949390291	3.47688669724027	2.99385406326067	2.47650144083178	2.22638458793658	1.90345265167656	4.64078583285164	3.40668749901993	3.49529124152262	3.08032987105069	2.91087601595525	3.53105937018912
44_positive_regulator_chr8_22927836_22928036:FOSL1_6_b467746	0.461568843008926	-0.0196762658700194	-0.0196762658700194	-0.0196762658700194	-0.0196762658700194	-0.0196762658700194	1.60975757508618	1.09807763620971	0.741988889782658	-0.0196762658700194	-0.0196762658700219	-0.0196762658700194
44_positive_regulator_chr8_22927836_22928036:FOSL1_6_b469282	1.10983343064201	0.821323714957607	3.06242298434615	-0.0196762658700194	2.22638458793658	-0.0196762658700194	1.1543141971801	1.33653406757421	1.76023995432327	-0.0196762658700194	0.850591974623888	1.85989810689935
44_positive_regulator_chr8_22927836_22928036:FOSL1_6_b469756	0.461568843008926	-0.0196762658700194	-0.0196762658700194	-0.0196762658700194	-0.0196762658700194	-0.0196762658700194	1.792903577134	1.72024831835002	0.410847942892067	-0.0196762658700194	-0.0196762658700219	-0.0196762658700194
44_positive_regulator_chr8_22927836_22928036:FOSL1_6_b469757	-0.0196762658700194	-0.0196762658700194	-0.0196762658700194	-0.0196762658700194	-0.0196762658700194	-0.0196762658700194	-0.0196762658700194	-0.0196762658700194	-0.0196762658700194	-0.0196762658700194	-0.0196762658700219	-0.0196762658700194
44_positive_regulator_chr8_22927836_22928036:FOSL1_6_b471175	1.89551394342765	-0.0196762658700194	3.41687445973139	-0.0196762658700194	2.56331580105056	0.826589910994361	0.858119990429928	1.72024831835002	1.76023995432327	1.67083603415952	1.59856562013061	2.54414542689974
44_positive_regulator_chr8_22927836_22928036:FOSL1_6_b471579	-0.0196762658700194	-0.0196762658700194	-0.0196762658700194	-0.0196762658700194	-0.0196762658700194	-0.0196762658700194	-0.0196762658700194	-0.0196762658700194	-0.0196762658700194	-0.0196762658700194	-0.0196762658700219	-0.0196762658700194
44_positive_regulator_chr8_22927836_22928036:FOSL1_6_b471593	-0.0196762658700194	2.03869747413786	-0.0196762658700194	-0.0196762658700194	-0.0196762658700194	-0.0196762658700194	-0.0196762658700194	0.455439246855567	-0.0196762658700194	-0.0196762658700194	0.48010725701423	-0.0196762658700194
44_positive_regulator_chr8_22927836_22928036:FOSL1_6_b47201	1.10983343064201	1.1092353780219	1.72812372410813	-0.0196762658700194	-0.0196762658700194	1.11570289080135	0.858119990429928	1.09807763620971	1.60622032937389	-0.0196762658700194	-0.0196762658700219	-0.0196762658700194
44_positive_regulator_chr8_22927836_22928036:FOSL1_6_b472791	-0.0196762658700194	-0.0196762658700194	-0.0196762658700194	-0.0196762658700194	-0.0196762658700194	-0.0196762658700194	-0.0196762658700194	-0.0196762658700194	0.410847942892067	-0.0196762658700194	-0.0196762658700219	-0.0196762658700194
44_positive_regulator_chr8_22927836_22928036:FOSL1_6_b473551	-0.0196762658700194	-0.0196762658700194	-0.0196762658700194	2.1099093178934	1.14893541210835	-0.0196762658700194	-0.0196762658700194	-0.0196762658700194	-0.0196762658700194	0.511934858078173	-0.0196762658700219	0.513000571534338
44_positive_regulator_chr8_22927836_22928036:FOSL1_6_b473675	-0.0196762658700194	-0.0196762658700194	-0.0196762658700194	-0.0196762658700194	-0.0196762658700194	1.11570289080135	1.1543141971801	-0.0196762658700194	1.89939127356847	-0.0196762658700194	-0.0196762658700219	-0.0196762658700194
44_positive_regulator_chr8_22927836_22928036:FOSL1_6_b474732	0.461568843008926	-0.0196762658700194	-0.0196762658700194	-0.0196762658700194	-0.0196762658700194	-0.0196762658700194	-0.0196762658700194	0.455439246855567	-0.0196762658700194	-0.0196762658700194	-0.0196762658700219	-0.0196762658700194
44_positive_regulator_chr8_22927836_22928036:FOSL1_6_b474733	3.13719893891215	2.03869747413786	0.458598449392888	3.08395811379379	0.482128934696173	-0.0196762658700194	-0.0196762658700194	1.87957926344143	2.69480468317826	1.45653451439637	-0.0196762658700219	-0.0196762658700194
44_positive_regulator_chr8_22927836_22928036:FOSL1_6_b475301	1.34981346974501	2.50332051932369	-0.0196762658700194	-0.0196762658700194	0.853718403609144	1.11570289080135	2.23402506103408	0.81224881255295	-0.0196762658700194	-0.0196762658700194	-0.0196762658700219	-0.0196762658700194
44_positive_regulator_chr8_22927836_22928036:FOSL1_6_b47539	0.821810497431944	-0.0196762658700194	-0.0196762658700194	-0.0196762658700194	-0.0196762658700194	1.35643840918301	1.95539692389894	-0.0196762658700194	-0.0196762658700194	-0.0196762658700194	-0.0196762658700219	-0.0196762658700194
44_positive_regulator_chr8_22927836_22928036:FOSL1_6_b47541	-0.0196762658700194	0.821323714957607	0.458598449392888	0.86314627993853	1.60321715648073	-0.0196762658700194	-0.0196762658700194	0.81224881255295	2.25083924253203	2.17073024571503	-0.0196762658700219	-0.0196762658700194
44_positive_regulator_chr8_22927836_22928036:FOSL1_6_b476222	0.821810497431944	-0.0196762658700194	-0.0196762658700194	0.86314627993853	-0.0196762658700194	-0.0196762658700194	0.858119990429928	-0.0196762658700194	0.741988889782658	-0.0196762658700194	-0.0196762658700219	-0.0196762658700194
44_positive_regulator_chr8_22927836_22928036:FOSL1_6_b477791	-0.0196762658700194	-0.0196762658700194	-0.0196762658700194	-0.0196762658700194	-0.0196762658700194	-0.0196762658700194	-0.0196762658700194	-0.0196762658700194	-0.0196762658700194	-0.0196762658700194	-0.0196762658700219	0.513000571534338
44_positive_regulator_chr8_22927836_22928036:FOSL1_6_b477804	-0.0196762658700194	-0.0196762658700194	-0.0196762658700194	-0.0196762658700194	-0.0196762658700194	0.826589910994361	1.792903577134	1.09807763620971	1.76023995432327	1.45653451439637	-0.0196762658700219	2.83881233685013
44_positive_regulator_chr8_22927836_22928036:FOSL1_6_b477809	-0.0196762658700194	-0.0196762658700194	-0.0196762658700194	-0.0196762658700194	-0.0196762658700194	-0.0196762658700194	-0.0196762658700194	-0.0196762658700194	-0.0196762658700194	-0.0196762658700194	-0.0196762658700219	-0.0196762658700194
44_positive_regulator_chr8_22927836_22928036:FOSL1_6_b478011	-0.0196762658700194	0.461256434943755	-0.0196762658700194	-0.0196762658700194	-0.0196762658700194	-0.0196762658700194	2.10142700679896	1.54111084924336	0.410847942892067	-0.0196762658700194	0.48010725701423	1.6732213603497
44_positive_regulator_chr8_22927836_22928036:FOSL1_6_b478012	-0.0196762658700194	-0.0196762658700194	-0.0196762658700194	-0.0196762658700194	-0.0196762658700194	-0.0196762658700194	-0.0196762658700194	-0.0196762658700194	-0.0196762658700194	-0.0196762658700194	-0.0196762658700219	-0.0196762658700194
44_positive_regulator_chr8_22927836_22928036:FOSL1_6_b478450	-0.0196762658700194	-0.0196762658700194	-0.0196762658700194	-0.0196762658700194	-0.0196762658700194	-0.0196762658700194	-0.0196762658700194	-0.0196762658700194	-0.0196762658700194	-0.0196762658700194	-0.0196762658700219	-0.0196762658700194
44_positive_regulator_chr8_22927836_22928036:FOSL1_6_b479029	1.34981346974501	3.83351623498718	1.72812372410813	1.61721443438631	-0.0196762658700194	2.78433895911945	1.792903577134	1.72024831835002	2.35123519283407	-0.0196762658700194	2.55757525793008	-0.0196762658700194
44_positive_regulator_chr8_22927836_22928036:FOSL1_6_b479030	-0.0196762658700194	-0.0196762658700194	-0.0196762658700194	-0.0196762658700194	-0.0196762658700194	0.464638187730893	-0.0196762658700194	-0.0196762658700194	0.410847942892067	-0.0196762658700194	-0.0196762658700219	-0.0196762658700194
44_positive_regulator_chr8_22927836_22928036:FOSL1_6_b479495	1.55550997037536	0.821323714957607	-0.0196762658700194	-0.0196762658700194	-0.0196762658700194	-0.0196762658700194	-0.0196762658700194	2.75652095096099	1.76023995432327	-0.0196762658700194	1.59856562013061	-0.0196762658700194
44_positive_regulator_chr8_22927836_22928036:FOSL1_6_b479843	-0.0196762658700194	-0.0196762658700194	-0.0196762658700194	-0.0196762658700194	-0.0196762658700194	1.74310870378475	0.858119990429928	1.09807763620971	0.741988889782658	-0.0196762658700194	-0.0196762658700219	1.85989810689935
44_positive_regulator_chr8_22927836_22928036:FOSL1_6_b480451	2.17047432773544	1.34913824467489	3.12788026929012	-0.0196762658700194	2.09398218516323	2.29913501910352	3.60174786471658	3.29801545450345	2.9076021379107	1.20475167762414	0.48010725701423	2.3078666171345
44_positive_regulator_chr8_22927836_22928036:FOSL1_6_b480452	-0.0196762658700194	-0.0196762658700194	0.458598449392888	-0.0196762658700194	-0.0196762658700194	-0.0196762658700194	-0.0196762658700194	-0.0196762658700194	-0.0196762658700194	-0.0196762658700194	-0.0196762658700219	-0.0196762658700194
44_positive_regulator_chr8_22927836_22928036:FOSL1_6_b480841	-0.0196762658700194	-0.0196762658700194	-0.0196762658700194	-0.0196762658700194	-0.0196762658700194	0.464638187730893	-0.0196762658700194	-0.0196762658700194	-0.0196762658700194	-0.0196762658700194	-0.0196762658700219	-0.0196762658700194
44_positive_regulator_chr8_22927836_22928036:FOSL1_6_b48094	2.03953476460579	1.34913824467489	-0.0196762658700194	0.86314627993853	1.39388366041767	-0.0196762658700194	1.792903577134	2.15353612798597	2.76927962742362	-0.0196762658700194	-0.0196762658700219	1.85989810689935
44_positive_regulator_chr8_22927836_22928036:FOSL1_6_b481368	3.25992191523552	2.28963282678984	-0.0196762658700194	-0.0196762658700194	-0.0196762658700194	-0.0196762658700194	2.23402506103408	1.09807763620971	0.741988889782658	-0.0196762658700194	-0.0196762658700219	-0.0196762658700194
44_positive_regulator_chr8_22927836_22928036:FOSL1_6_b481472	1.89551394342765	-0.0196762658700194	1.72812372410813	-0.0196762658700194	0.482128934696173	1.90345265167656	1.60975757508618	2.48630461001737	1.60622032937389	-0.0196762658700194	-0.0196762658700219	1.20672894696802
44_positive_regulator_chr8_22927836_22928036:FOSL1_6_b482211	0.461568843008926	-0.0196762658700194	-0.0196762658700194	-0.0196762658700194	-0.0196762658700194	-0.0196762658700194	-0.0196762658700194	-0.0196762658700194	-0.0196762658700194	-0.0196762658700194	-0.0196762658700219	-0.0196762658700194
44_positive_regulator_chr8_22927836_22928036:FOSL1_6_b482253	-0.0196762658700194	-0.0196762658700194	-0.0196762658700194	-0.0196762658700194	-0.0196762658700194	-0.0196762658700194	-0.0196762658700194	-0.0196762658700194	0.410847942892067	-0.0196762658700194	-0.0196762658700219	-0.0196762658700194
44_positive_regulator_chr8_22927836_22928036:FOSL1_6_b482289	1.10983343064201	2.93004096544396	1.88780554318055	-0.0196762658700194	-0.0196762658700194	-0.0196762658700194	1.39993407313983	3.11792401791168	2.97208841155859	2.17073024571503	1.78107177391403	0.901167036312301
44_positive_regulator_chr8_22927836_22928036:FOSL1_6_b484290	-0.0196762658700194	1.34913824467489	-0.0196762658700194	-0.0196762658700194	-0.0196762658700194	-0.0196762658700194	-0.0196762658700194	1.33653406757421	1.76023995432327	1.45653451439637	-0.0196762658700219	-0.0196762658700194
44_positive_regulator_chr8_22927836_22928036:FOSL1_6_b484785	-0.0196762658700194	-0.0196762658700194	-0.0196762658700194	-0.0196762658700194	-0.0196762658700194	0.464638187730893	-0.0196762658700194	-0.0196762658700194	-0.0196762658700194	-0.0196762658700194	-0.0196762658700219	-0.0196762658700194
44_positive_regulator_chr8_22927836_22928036:FOSL1_6_b484799	1.89551394342765	-0.0196762658700194	0.817179758984901	-0.0196762658700194	2.22638458793658	3.14678519742654	2.10142700679896	2.38367998574899	2.14293077374278	1.85738301853462	2.08868459212479	1.6732213603497
44_positive_regulator_chr8_22927836_22928036:FOSL1_6_b484977	1.55550997037536	2.03869747413786	1.10414231413751	-0.0196762658700194	-0.0196762658700194	-0.0196762658700194	-0.0196762658700194	0.81224881255295	-0.0196762658700194	-0.0196762658700194	-0.0196762658700219	-0.0196762658700194
44_positive_regulator_chr8_22927836_22928036:FOSL1_6_b485695	-0.0196762658700194	-0.0196762658700194	-0.0196762658700194	-0.0196762658700194	-0.0196762658700194	-0.0196762658700194	-0.0196762658700194	-0.0196762658700194	-0.0196762658700194	-0.0196762658700194	-0.0196762658700219	-0.0196762658700194
44_positive_regulator_chr8_22927836_22928036:FOSL1_6_b485753	1.10983343064201	-0.0196762658700194	-0.0196762658700194	-0.0196762658700194	-0.0196762658700194	-0.0196762658700194	0.484977804868997	-0.0196762658700194	-0.0196762658700194	-0.0196762658700194	-0.0196762658700219	-0.0196762658700194
44_positive_regulator_chr8_22927836_22928036:FOSL1_6_b486081	1.89551394342765	1.34913824467489	1.54854248298268	2.2427290299477	0.482128934696173	-0.0196762658700194	1.60975757508618	1.09807763620971	1.76023995432327	-0.0196762658700194	0.850591974623888	1.6732213603497
44_positive_regulator_chr8_22927836_22928036:FOSL1_6_b486489	-0.0196762658700194	-0.0196762658700194	-0.0196762658700194	-0.0196762658700194	1.78598987775209	-0.0196762658700194	-0.0196762658700194	-0.0196762658700194	-0.0196762658700194	-0.0196762658700194	1.59856562013061	-0.0196762658700194
44_positive_regulator_chr8_22927836_22928036:FOSL1_6_b486576	0.461568843008926	-0.0196762658700194	-0.0196762658700194	-0.0196762658700194	-0.0196762658700194	-0.0196762658700194	-0.0196762658700194	-0.0196762658700194	-0.0196762658700194	-0.0196762658700194	-0.0196762658700219	-0.0196762658700194
44_positive_regulator_chr8_22927836_22928036:FOSL1_6_b487029	-0.0196762658700194	-0.0196762658700194	-0.0196762658700194	-0.0196762658700194	-0.0196762658700194	-0.0196762658700194	0.858119990429928	0.81224881255295	1.01113267399434	-0.0196762658700194	-0.0196762658700219	-0.0196762658700194
44_positive_regulator_chr8_22927836_22928036:FOSL1_6_b487833	0.461568843008926	-0.0196762658700194	-0.0196762658700194	-0.0196762658700194	-0.0196762658700194	-0.0196762658700194	-0.0196762658700194	-0.0196762658700194	-0.0196762658700194	-0.0196762658700194	-0.0196762658700219	-0.0196762658700194
44_positive_regulator_chr8_22927836_22928036:FOSL1_6_b48844	0.821810497431944	-0.0196762658700194	-0.0196762658700194	0.86314627993853	-0.0196762658700194	-0.0196762658700194	-0.0196762658700194	0.455439246855567	-0.0196762658700194	-0.0196762658700194	-0.0196762658700219	-0.0196762658700194
44_positive_regulator_chr8_22927836_22928036:FOSL1_6_b48845	2.40132534765693	1.1092353780219	1.54854248298268	3.28217235822251	-0.0196762658700194	0.464638187730893	2.23402506103408	3.35337445996401	2.14293077374278	3.00334510859053	2.08868459212479	1.20672894696802
44_positive_regulator_chr8_22927836_22928036:FOSL1_6_b48851	-0.0196762658700194	-0.0196762658700194	1.10414231413751	1.16045193059262	-0.0196762658700194	-0.0196762658700194	2.10142700679896	1.72024831835002	2.35123519283407	1.85738301853462	2.65433638303032	0.901167036312301
44_positive_regulator_chr8_22927836_22928036:FOSL1_6_b488818	-0.0196762658700194	-0.0196762658700194	-0.0196762658700194	-0.0196762658700194	-0.0196762658700194	-0.0196762658700194	-0.0196762658700194	-0.0196762658700194	-0.0196762658700194	-0.0196762658700194	-0.0196762658700219	-0.0196762658700194
44_positive_regulator_chr8_22927836_22928036:FOSL1_6_b489012	-0.0196762658700194	1.1092353780219	-0.0196762658700194	-0.0196762658700194	-0.0196762658700194	2.78433895911945	0.858119990429928	1.09807763620971	-0.0196762658700194	-0.0196762658700194	1.94306138662415	2.3078666171345
44_positive_regulator_chr8_22927836_22928036:FOSL1_6_b489789	0.821810497431944	-0.0196762658700194	-0.0196762658700194	1.40683476895383	-0.0196762658700194	-0.0196762658700194	1.60975757508618	-0.0196762658700194	1.60622032937389	-0.0196762658700194	-0.0196762658700219	1.20672894696802
44_positive_regulator_chr8_22927836_22928036:FOSL1_6_b490288	-0.0196762658700194	-0.0196762658700194	-0.0196762658700194	-0.0196762658700194	-0.0196762658700194	-0.0196762658700194	-0.0196762658700194	-0.0196762658700194	-0.0196762658700194	-0.0196762658700194	2.83032712009017	-0.0196762658700194
44_positive_regulator_chr8_22927836_22928036:FOSL1_6_b490852	-0.0196762658700194	-0.0196762658700194	-0.0196762658700194	-0.0196762658700194	-0.0196762658700194	-0.0196762658700194	-0.0196762658700194	0.455439246855567	-0.0196762658700194	-0.0196762658700194	-0.0196762658700219	-0.0196762658700194
44_positive_regulator_chr8_22927836_22928036:FOSL1_6_b49157	-0.0196762658700194	1.1092353780219	-0.0196762658700194	-0.0196762658700194	-0.0196762658700194	-0.0196762658700194	-0.0196762658700194	1.09807763620971	-0.0196762658700194	-0.0196762658700194	-0.0196762658700219	-0.0196762658700194
44_positive_regulator_chr8_22927836_22928036:FOSL1_6_b492162	0.461568843008926	-0.0196762658700194	1.10414231413751	1.40683476895383	-0.0196762658700194	-0.0196762658700194	1.95539692389894	0.81224881255295	-0.0196762658700194	1.45653451439637	-0.0196762658700219	-0.0196762658700194
44_positive_regulator_chr8_22927836_22928036:FOSL1_6_b492585	1.10983343064201	0.461256434943755	0.458598449392888	-0.0196762658700194	-0.0196762658700194	1.56268936109061	1.792903577134	0.81224881255295	1.01113267399434	-0.0196762658700194	-0.0196762658700219	0.513000571534338
44_positive_regulator_chr8_22927836_22928036:FOSL1_6_b492982	-0.0196762658700194	-0.0196762658700194	-0.0196762658700194	-0.0196762658700194	-0.0196762658700194	-0.0196762658700194	-0.0196762658700194	-0.0196762658700194	0.410847942892067	-0.0196762658700194	-0.0196762658700219	-0.0196762658700194
44_positive_regulator_chr8_22927836_22928036:FOSL1_6_b493228	1.89551394342765	0.461256434943755	1.88780554318055	-0.0196762658700194	1.78598987775209	1.56268936109061	1.60975757508618	0.81224881255295	2.53322324757858	2.54127551142974	0.48010725701423	1.20672894696802
44_positive_regulator_chr8_22927836_22928036:FOSL1_6_b495128	-0.0196762658700194	-0.0196762658700194	-0.0196762658700194	2.1099093178934	0.482128934696173	0.464638187730893	0.484977804868997	1.72024831835002	2.14293077374278	1.85738301853462	1.38958186796684	-0.0196762658700194
44_positive_regulator_chr8_22927836_22928036:FOSL1_6_b495737	-0.0196762658700194	1.89470441032961	-0.0196762658700194	-0.0196762658700194	-0.0196762658700194	-0.0196762658700194	1.792903577134	0.81224881255295	-0.0196762658700194	-0.0196762658700194	-0.0196762658700219	-0.0196762658700194
44_positive_regulator_chr8_22927836_22928036:FOSL1_6_b495758	-0.0196762658700194	-0.0196762658700194	-0.0196762658700194	-0.0196762658700194	-0.0196762658700194	-0.0196762658700194	-0.0196762658700194	-0.0196762658700194	-0.0196762658700194	-0.0196762658700194	-0.0196762658700219	-0.0196762658700194
44_positive_regulator_chr8_22927836_22928036:FOSL1_6_b49633	-0.0196762658700194	-0.0196762658700194	-0.0196762658700194	-0.0196762658700194	-0.0196762658700194	-0.0196762658700194	-0.0196762658700194	-0.0196762658700194	-0.0196762658700194	-0.0196762658700194	-0.0196762658700219	-0.0196762658700194
44_positive_regulator_chr8_22927836_22928036:FOSL1_6_b496587	-0.0196762658700194	-0.0196762658700194	-0.0196762658700194	-0.0196762658700194	-0.0196762658700194	-0.0196762658700194	-0.0196762658700194	-0.0196762658700194	-0.0196762658700194	-0.0196762658700194	1.14511266633555	-0.0196762658700194
44_positive_regulator_chr8_22927836_22928036:FOSL1_6_b496996	0.821810497431944	-0.0196762658700194	-0.0196762658700194	-0.0196762658700194	-0.0196762658700194	-0.0196762658700194	1.39993407313983	-0.0196762658700194	0.410847942892067	-0.0196762658700194	-0.0196762658700219	-0.0196762658700194
44_positive_regulator_chr8_22927836_22928036:FOSL1_6_b496997	0.461568843008926	-0.0196762658700194	-0.0196762658700194	-0.0196762658700194	-0.0196762658700194	-0.0196762658700194	-0.0196762658700194	-0.0196762658700194	-0.0196762658700194	-0.0196762658700194	-0.0196762658700219	-0.0196762658700194
44_positive_regulator_chr8_22927836_22928036:FOSL1_6_b497395	1.34981346974501	-0.0196762658700194	-0.0196762658700194	1.40683476895383	2.22638458793658	-0.0196762658700194	1.95539692389894	0.455439246855567	0.410847942892067	-0.0196762658700194	1.38958186796684	-0.0196762658700194
44_positive_regulator_chr8_22927836_22928036:FOSL1_6_b497596	1.10983343064201	-0.0196762658700194	-0.0196762658700194	1.40683476895383	-0.0196762658700194	2.51315222806039	2.23402506103408	0.455439246855567	-0.0196762658700194	-0.0196762658700194	-0.0196762658700219	-0.0196762658700194
44_positive_regulator_chr8_22927836_22928036:FOSL1_6_b497748	-0.0196762658700194	0.461256434943755	-0.0196762658700194	-0.0196762658700194	0.482128934696173	-0.0196762658700194	-0.0196762658700194	-0.0196762658700194	-0.0196762658700194	-0.0196762658700194	-0.0196762658700219	-0.0196762658700194
44_positive_regulator_chr8_22927836_22928036:FOSL1_6_b498253	-0.0196762658700194	-0.0196762658700194	-0.0196762658700194	-0.0196762658700194	-0.0196762658700194	-0.0196762658700194	1.60975757508618	1.09807763620971	0.410847942892067	-0.0196762658700194	-0.0196762658700219	-0.0196762658700194
44_positive_regulator_chr8_22927836_22928036:FOSL1_6_b498588	-0.0196762658700194	2.40042940986946	3.12788026929012	-0.0196762658700194	3.68779802785671	-0.0196762658700194	2.23402506103408	2.67195016572471	0.741988889782658	0.511934858078173	1.38958186796684	-0.0196762658700194
44_positive_regulator_chr8_22927836_22928036:FOSL1_6_b499041	-0.0196762658700194	-0.0196762658700194	-0.0196762658700194	-0.0196762658700194	-0.0196762658700194	-0.0196762658700194	-0.0196762658700194	-0.0196762658700194	-0.0196762658700194	-0.0196762658700194	-0.0196762658700219	-0.0196762658700194
44_positive_regulator_chr8_22927836_22928036:FOSL1_6_b499042	-0.0196762658700194	-0.0196762658700194	-0.0196762658700194	-0.0196762658700194	-0.0196762658700194	-0.0196762658700194	0.858119990429928	-0.0196762658700194	1.01113267399434	-0.0196762658700194	-0.0196762658700219	-0.0196762658700194
44_positive_regulator_chr8_22927836_22928036:FOSL1_6_b499520	-0.0196762658700194	-0.0196762658700194	-0.0196762658700194	-0.0196762658700194	-0.0196762658700194	-0.0196762658700194	-0.0196762658700194	0.455439246855567	-0.0196762658700194	-0.0196762658700194	-0.0196762658700219	-0.0196762658700194
44_positive_regulator_chr8_22927836_22928036:FOSL1_6_b500442	-0.0196762658700194	-0.0196762658700194	0.458598449392888	-0.0196762658700194	0.482128934696173	-0.0196762658700194	-0.0196762658700194	1.09807763620971	0.741988889782658	-0.0196762658700194	-0.0196762658700219	-0.0196762658700194
44_positive_regulator_chr8_22927836_22928036:FOSL1_6_b500571	-0.0196762658700194	0.821323714957607	-0.0196762658700194	-0.0196762658700194	-0.0196762658700194	-0.0196762658700194	-0.0196762658700194	2.15353612798597	1.43377069340116	-0.0196762658700194	-0.0196762658700219	-0.0196762658700194
44_positive_regulator_chr8_22927836_22928036:FOSL1_6_b500715	2.03953476460579	0.821323714957607	-0.0196762658700194	-0.0196762658700194	-0.0196762658700194	-0.0196762658700194	1.1543141971801	1.87957926344143	1.23787315151485	-0.0196762658700194	-0.0196762658700219	-0.0196762658700194
44_positive_regulator_chr8_22927836_22928036:FOSL1_6_b5012	-0.0196762658700194	-0.0196762658700194	-0.0196762658700194	-0.0196762658700194	-0.0196762658700194	-0.0196762658700194	-0.0196762658700194	1.09807763620971	1.89939127356847	1.20475167762414	-0.0196762658700219	-0.0196762658700194
44_positive_regulator_chr8_22927836_22928036:FOSL1_6_b501449	-0.0196762658700194	-0.0196762658700194	-0.0196762658700194	-0.0196762658700194	-0.0196762658700194	-0.0196762658700194	-0.0196762658700194	-0.0196762658700194	-0.0196762658700194	-0.0196762658700194	0.48010725701423	-0.0196762658700194
44_positive_regulator_chr8_22927836_22928036:FOSL1_6_b501469	-0.0196762658700194	-0.0196762658700194	-0.0196762658700194	-0.0196762658700194	-0.0196762658700194	-0.0196762658700194	-0.0196762658700194	0.455439246855567	-0.0196762658700194	-0.0196762658700194	-0.0196762658700219	-0.0196762658700194
44_positive_regulator_chr8_22927836_22928036:FOSL1_6_b502763	-0.0196762658700194	-0.0196762658700194	0.817179758984901	-0.0196762658700194	-0.0196762658700194	0.464638187730893	-0.0196762658700194	-0.0196762658700194	-0.0196762658700194	-0.0196762658700194	-0.0196762658700219	-0.0196762658700194
44_positive_regulator_chr8_22927836_22928036:FOSL1_6_b502768	2.29051233669851	1.1092353780219	1.10414231413751	-0.0196762658700194	-0.0196762658700194	1.90345265167656	0.858119990429928	0.81224881255295	1.43377069340116	2.17073024571503	1.59856562013061	1.6732213603497
44_positive_regulator_chr8_22927836_22928036:FOSL1_6_b503779	2.03953476460579	1.89470441032961	-0.0196762658700194	-0.0196762658700194	-0.0196762658700194	-0.0196762658700194	2.35545527183043	0.81224881255295	0.741988889782658	1.45653451439637	1.14511266633555	1.45874849975956
44_positive_regulator_chr8_22927836_22928036:FOSL1_6_b505460	1.34981346974501	-0.0196762658700194	1.54854248298268	0.488234753691553	1.39388366041767	-0.0196762658700194	1.60975757508618	0.81224881255295	1.76023995432327	-0.0196762658700194	0.850591974623888	1.20672894696802
44_positive_regulator_chr8_22927836_22928036:FOSL1_6_b505485	-0.0196762658700194	-0.0196762658700194	-0.0196762658700194	0.488234753691553	-0.0196762658700194	-0.0196762658700194	-0.0196762658700194	-0.0196762658700194	-0.0196762658700194	-0.0196762658700194	0.48010725701423	-0.0196762658700194
44_positive_regulator_chr8_22927836_22928036:FOSL1_6_b505720	0.821810497431944	1.34913824467489	0.458598449392888	1.16045193059262	1.94818939987009	-0.0196762658700194	0.858119990429928	1.54111084924336	2.35123519283407	-0.0196762658700194	1.78107177391403	-0.0196762658700194
44_positive_regulator_chr8_22927836_22928036:FOSL1_6_b505841	-0.0196762658700194	-0.0196762658700194	-0.0196762658700194	0.488234753691553	-0.0196762658700194	-0.0196762658700194	-0.0196762658700194	-0.0196762658700194	-0.0196762658700194	-0.0196762658700194	-0.0196762658700219	-0.0196762658700194
44_positive_regulator_chr8_22927836_22928036:FOSL1_6_b505975	-0.0196762658700194	1.34913824467489	-0.0196762658700194	-0.0196762658700194	1.60321715648073	-0.0196762658700194	-0.0196762658700194	1.33653406757421	1.60622032937389	2.74417161632341	-0.0196762658700219	-0.0196762658700194
44_positive_regulator_chr8_22927836_22928036:FOSL1_6_b507617	-0.0196762658700194	-0.0196762658700194	0.458598449392888	-0.0196762658700194	-0.0196762658700194	-0.0196762658700194	-0.0196762658700194	-0.0196762658700194	-0.0196762658700194	-0.0196762658700194	-0.0196762658700219	-0.0196762658700194
44_positive_regulator_chr8_22927836_22928036:FOSL1_6_b508404	-0.0196762658700194	0.461256434943755	0.817179758984901	-0.0196762658700194	-0.0196762658700194	-0.0196762658700194	-0.0196762658700194	-0.0196762658700194	0.741988889782658	-0.0196762658700194	-0.0196762658700219	-0.0196762658700194
44_positive_regulator_chr8_22927836_22928036:FOSL1_6_b508542	-0.0196762658700194	-0.0196762658700194	-0.0196762658700194	-0.0196762658700194	-0.0196762658700194	-0.0196762658700194	-0.0196762658700194	-0.0196762658700194	-0.0196762658700194	-0.0196762658700194	-0.0196762658700219	-0.0196762658700194
44_positive_regulator_chr8_22927836_22928036:FOSL1_6_b508675	1.89551394342765	-0.0196762658700194	1.88780554318055	1.16045193059262	1.39388366041767	-0.0196762658700194	-0.0196762658700194	3.24044716011019	2.76927962742362	1.20475167762414	-0.0196762658700219	-0.0196762658700194
44_positive_regulator_chr8_22927836_22928036:FOSL1_6_b509233	-0.0196762658700194	-0.0196762658700194	1.54854248298268	1.16045193059262	-0.0196762658700194	0.464638187730893	1.39993407313983	2.582111431575	2.14293077374278	2.17073024571503	-0.0196762658700219	-0.0196762658700194
44_positive_regulator_chr8_22927836_22928036:FOSL1_6_b509935	-0.0196762658700194	-0.0196762658700194	-0.0196762658700194	1.16045193059262	-0.0196762658700194	-0.0196762658700194	1.39993407313983	-0.0196762658700194	2.14293077374278	2.0225471735338	2.83032712009017	1.20672894696802
44_positive_regulator_chr8_22927836_22928036:FOSL1_6_b510408	-0.0196762658700194	1.89470441032961	1.54854248298268	-0.0196762658700194	0.482128934696173	-0.0196762658700194	-0.0196762658700194	1.87957926344143	1.43377069340116	1.85738301853462	-0.0196762658700219	-0.0196762658700194
44_positive_regulator_chr8_22927836_22928036:FOSL1_6_b510978	-0.0196762658700194	-0.0196762658700194	-0.0196762658700194	0.488234753691553	-0.0196762658700194	-0.0196762658700194	-0.0196762658700194	-0.0196762658700194	-0.0196762658700194	-0.0196762658700194	-0.0196762658700219	-0.0196762658700194
44_positive_regulator_chr8_22927836_22928036:FOSL1_6_b512036	-0.0196762658700194	-0.0196762658700194	-0.0196762658700194	-0.0196762658700194	-0.0196762658700194	-0.0196762658700194	0.484977804868997	-0.0196762658700194	-0.0196762658700194	-0.0196762658700194	-0.0196762658700219	-0.0196762658700194
44_positive_regulator_chr8_22927836_22928036:FOSL1_6_b512488	1.10983343064201	-0.0196762658700194	-0.0196762658700194	0.86314627993853	-0.0196762658700194	1.56268936109061	2.23402506103408	1.09807763620971	1.23787315151485	1.67083603415952	-0.0196762658700219	2.83881233685013
44_positive_regulator_chr8_22927836_22928036:FOSL1_6_b512703	-0.0196762658700194	-0.0196762658700194	2.49556200504978	-0.0196762658700194	-0.0196762658700194	1.11570289080135	1.39993407313983	-0.0196762658700194	0.410847942892067	-0.0196762658700194	-0.0196762658700219	0.901167036312301
44_positive_regulator_chr8_22927836_22928036:FOSL1_6_b512773	0.461568843008926	-0.0196762658700194	-0.0196762658700194	-0.0196762658700194	-0.0196762658700194	-0.0196762658700194	1.60975757508618	2.48630461001737	0.410847942892067	1.85738301853462	1.38958186796684	-0.0196762658700194
44_positive_regulator_chr8_22927836_22928036:FOSL1_6_b512886	2.17047432773544	1.34913824467489	-0.0196762658700194	2.1099093178934	-0.0196762658700194	-0.0196762658700194	-0.0196762658700194	0.455439246855567	1.01113267399434	-0.0196762658700194	0.850591974623888	-0.0196762658700194
44_positive_regulator_chr8_22927836_22928036:FOSL1_6_b513455	3.19986496387537	2.50332051932369	-0.0196762658700194	-0.0196762658700194	0.853718403609144	1.35643840918301	-0.0196762658700194	1.72024831835002	1.23787315151485	0.511934858078173	-0.0196762658700219	-0.0196762658700194
44_positive_regulator_chr8_22927836_22928036:FOSL1_6_b513668	-0.0196762658700194	-0.0196762658700194	-0.0196762658700194	3.40063947667127	-0.0196762658700194	-0.0196762658700194	2.23402506103408	1.09807763620971	2.97208841155859	2.0225471735338	-0.0196762658700219	-0.0196762658700194
44_positive_regulator_chr8_22927836_22928036:FOSL1_6_b514180	-0.0196762658700194	-0.0196762658700194	-0.0196762658700194	-0.0196762658700194	-0.0196762658700194	-0.0196762658700194	-0.0196762658700194	-0.0196762658700194	-0.0196762658700194	-0.0196762658700194	-0.0196762658700219	-0.0196762658700194
44_positive_regulator_chr8_22927836_22928036:FOSL1_6_b514181	-0.0196762658700194	-0.0196762658700194	-0.0196762658700194	-0.0196762658700194	-0.0196762658700194	-0.0196762658700194	0.484977804868997	0.455439246855567	-0.0196762658700194	-0.0196762658700194	-0.0196762658700219	-0.0196762658700194
44_positive_regulator_chr8_22927836_22928036:FOSL1_6_b514273	-0.0196762658700194	-0.0196762658700194	-0.0196762658700194	1.61721443438631	-0.0196762658700194	-0.0196762658700194	-0.0196762658700194	-0.0196762658700194	0.741988889782658	-0.0196762658700194	-0.0196762658700219	-0.0196762658700194
44_positive_regulator_chr8_22927836_22928036:FOSL1_6_b514390	-0.0196762658700194	-0.0196762658700194	1.10414231413751	-0.0196762658700194	-0.0196762658700194	2.17890861377239	-0.0196762658700194	1.09807763620971	0.741988889782658	-0.0196762658700194	-0.0196762658700219	-0.0196762658700194
44_positive_regulator_chr8_22927836_22928036:FOSL1_6_b514543	2.69033570235583	2.93004096544396	4.0440914538121	2.58056409426767	1.60321715648073	-0.0196762658700194	1.792903577134	3.11792401791168	2.14293077374278	2.30510075657184	2.22094714067737	2.64919844568058
44_positive_regulator_chr8_22927836_22928036:FOSL1_6_b514869	-0.0196762658700194	-0.0196762658700194	-0.0196762658700194	-0.0196762658700194	-0.0196762658700194	-0.0196762658700194	1.60975757508618	-0.0196762658700194	0.741988889782658	-0.0196762658700194	-0.0196762658700219	-0.0196762658700194
44_positive_regulator_chr8_22927836_22928036:FOSL1_6_b514870	-0.0196762658700194	-0.0196762658700194	-0.0196762658700194	-0.0196762658700194	-0.0196762658700194	-0.0196762658700194	0.484977804868997	-0.0196762658700194	-0.0196762658700194	-0.0196762658700194	-0.0196762658700219	-0.0196762658700194
44_positive_regulator_chr8_22927836_22928036:FOSL1_6_b515488	1.73550507333734	1.89470441032961	2.03156140299179	-0.0196762658700194	-0.0196762658700194	1.90345265167656	1.792903577134	2.75652095096099	2.14293077374278	-0.0196762658700194	1.78107177391403	-0.0196762658700194
44_positive_regulator_chr8_22927836_22928036:FOSL1_6_b516119	-0.0196762658700194	1.1092353780219	-0.0196762658700194	-0.0196762658700194	-0.0196762658700194	-0.0196762658700194	1.39993407313983	1.33653406757421	-0.0196762658700194	-0.0196762658700194	-0.0196762658700219	-0.0196762658700194
44_positive_regulator_chr8_22927836_22928036:FOSL1_6_b516246	-0.0196762658700194	-0.0196762658700194	1.54854248298268	-0.0196762658700194	-0.0196762658700194	-0.0196762658700194	-0.0196762658700194	-0.0196762658700194	0.741988889782658	-0.0196762658700194	-0.0196762658700219	-0.0196762658700194
44_positive_regulator_chr8_22927836_22928036:FOSL1_6_b516312	0.821810497431944	2.03869747413786	3.41687445973139	1.40683476895383	-0.0196762658700194	1.35643840918301	0.484977804868997	1.33653406757421	2.14293077374278	2.0225471735338	-0.0196762658700219	-0.0196762658700194
44_positive_regulator_chr8_22927836_22928036:FOSL1_6_b516622	1.34981346974501	1.34913824467489	2.99385406326067	-0.0196762658700194	-0.0196762658700194	-0.0196762658700194	0.858119990429928	2.38367998574899	2.44509691880741	-0.0196762658700194	-0.0196762658700219	-0.0196762658700194
44_positive_regulator_chr8_22927836_22928036:FOSL1_6_b518752	2.03953476460579	3.47688669724027	1.34338650820639	1.16045193059262	0.853718403609144	1.11570289080135	2.57138013919759	3.7743209110879	3.45072686037027	2.0225471735338	-0.0196762658700219	2.3078666171345
44_positive_regulator_chr8_22927836_22928036:FOSL1_6_b519924	2.17047432773544	-0.0196762658700194	-0.0196762658700194	-0.0196762658700194	-0.0196762658700194	-0.0196762658700194	1.792903577134	1.33653406757421	1.01113267399434	-0.0196762658700194	1.94306138662415	1.20672894696802
44_positive_regulator_chr8_22927836_22928036:FOSL1_6_b519928	-0.0196762658700194	-0.0196762658700194	-0.0196762658700194	-0.0196762658700194	0.482128934696173	-0.0196762658700194	-0.0196762658700194	-0.0196762658700194	-0.0196762658700194	-0.0196762658700194	-0.0196762658700219	-0.0196762658700194
44_positive_regulator_chr8_22927836_22928036:FOSL1_6_b520142	1.10983343064201	1.55477807958334	0.817179758984901	-0.0196762658700194	1.14893541210835	0.464638187730893	0.484977804868997	1.09807763620971	1.89939127356847	-0.0196762658700194	-0.0196762658700219	-0.0196762658700194
44_positive_regulator_chr8_22927836_22928036:FOSL1_6_b52022	-0.0196762658700194	-0.0196762658700194	-0.0196762658700194	-0.0196762658700194	-0.0196762658700194	-0.0196762658700194	-0.0196762658700194	1.33653406757421	-0.0196762658700194	-0.0196762658700194	-0.0196762658700219	-0.0196762658700194
44_positive_regulator_chr8_22927836_22928036:FOSL1_6_b520761	-0.0196762658700194	0.821323714957607	-0.0196762658700194	1.16045193059262	-0.0196762658700194	-0.0196762658700194	-0.0196762658700194	2.48630461001737	1.43377069340116	-0.0196762658700194	-0.0196762658700219	-0.0196762658700194
44_positive_regulator_chr8_22927836_22928036:FOSL1_6_b520902	-0.0196762658700194	-0.0196762658700194	1.88780554318055	-0.0196762658700194	-0.0196762658700194	-0.0196762658700194	1.792903577134	0.81224881255295	0.410847942892067	1.20475167762414	-0.0196762658700219	-0.0196762658700194
44_positive_regulator_chr8_22927836_22928036:FOSL1_6_b521495	1.55550997037536	-0.0196762658700194	-0.0196762658700194	-0.0196762658700194	-0.0196762658700194	-0.0196762658700194	-0.0196762658700194	1.09807763620971	0.741988889782658	-0.0196762658700194	2.83032712009017	-0.0196762658700194
44_positive_regulator_chr8_22927836_22928036:FOSL1_6_b521666	1.89551394342765	-0.0196762658700194	0.817179758984901	-0.0196762658700194	1.14893541210835	-0.0196762658700194	1.39993407313983	1.72024831835002	0.741988889782658	-0.0196762658700194	1.14511266633555	-0.0196762658700194
44_positive_regulator_chr8_22927836_22928036:FOSL1_6_b521734	-0.0196762658700194	-0.0196762658700194	1.10414231413751	1.61721443438631	-0.0196762658700194	-0.0196762658700194	0.858119990429928	1.33653406757421	2.14293077374278	-0.0196762658700194	1.78107177391403	-0.0196762658700194
44_positive_regulator_chr8_22927836_22928036:FOSL1_6_b521767	-0.0196762658700194	1.34913824467489	-0.0196762658700194	-0.0196762658700194	2.66015173254311	-0.0196762658700194	1.1543141971801	0.455439246855567	1.43377069340116	1.45653451439637	-0.0196762658700219	-0.0196762658700194
44_positive_regulator_chr8_22927836_22928036:FOSL1_6_b521925	2.40132534765693	0.821323714957607	1.88780554318055	1.16045193059262	-0.0196762658700194	1.74310870378475	1.792903577134	1.72024831835002	1.01113267399434	1.85738301853462	-0.0196762658700219	1.45874849975956
44_positive_regulator_chr8_22927836_22928036:FOSL1_6_b522016	-0.0196762658700194	-0.0196762658700194	-0.0196762658700194	-0.0196762658700194	-0.0196762658700194	-0.0196762658700194	-0.0196762658700194	0.455439246855567	-0.0196762658700194	-0.0196762658700194	-0.0196762658700219	-0.0196762658700194
44_positive_regulator_chr8_22927836_22928036:FOSL1_6_b522606	-0.0196762658700194	-0.0196762658700194	-0.0196762658700194	3.01133508578482	-0.0196762658700194	1.74310870378475	0.858119990429928	0.81224881255295	0.741988889782658	-0.0196762658700194	1.14511266633555	0.513000571534338
44_positive_regulator_chr8_22927836_22928036:FOSL1_6_b523410	-0.0196762658700194	-0.0196762658700194	-0.0196762658700194	-0.0196762658700194	1.14893541210835	-0.0196762658700194	-0.0196762658700194	-0.0196762658700194	-0.0196762658700194	-0.0196762658700194	-0.0196762658700219	-0.0196762658700194
44_positive_regulator_chr8_22927836_22928036:FOSL1_6_b525349	1.10983343064201	3.75227912873853	3.36352222946405	2.93486164759338	1.60321715648073	2.51315222806039	2.92528146316255	4.03353765933165	4.28607923284977	2.0225471735338	2.22094714067737	3.08338216495871
44_positive_regulator_chr8_22927836_22928036:FOSL1_6_b526079	-0.0196762658700194	2.28963282678984	2.03156140299179	-0.0196762658700194	-0.0196762658700194	-0.0196762658700194	-0.0196762658700194	1.54111084924336	1.23787315151485	0.511934858078173	0.850591974623888	-0.0196762658700194
44_positive_regulator_chr8_22927836_22928036:FOSL1_6_b526712	1.10983343064201	0.821323714957607	0.817179758984901	-0.0196762658700194	-0.0196762658700194	-0.0196762658700194	0.858119990429928	-0.0196762658700194	1.76023995432327	1.45653451439637	0.48010725701423	-0.0196762658700194
44_positive_regulator_chr8_22927836_22928036:FOSL1_6_b526877	3.47789084192951	1.55477807958334	-0.0196762658700194	-0.0196762658700194	-0.0196762658700194	2.51315222806039	2.46745356338472	2.0230507407072	2.69480468317826	1.20475167762414	2.22094714067737	4.03615956762213
44_positive_regulator_chr8_22927836_22928036:FOSL1_6_b527674	-0.0196762658700194	-0.0196762658700194	-0.0196762658700194	-0.0196762658700194	1.14893541210835	-0.0196762658700194	0.484977804868997	-0.0196762658700194	0.741988889782658	-0.0196762658700194	-0.0196762658700219	-0.0196762658700194
44_positive_regulator_chr8_22927836_22928036:FOSL1_6_b528480	-0.0196762658700194	-0.0196762658700194	-0.0196762658700194	-0.0196762658700194	-0.0196762658700194	-0.0196762658700194	-0.0196762658700194	-0.0196762658700194	-0.0196762658700194	-0.0196762658700194	0.48010725701423	-0.0196762658700194
44_positive_regulator_chr8_22927836_22928036:FOSL1_6_b528691	0.461568843008926	1.89470441032961	1.72812372410813	-0.0196762658700194	2.34765071440023	0.464638187730893	1.792903577134	2.0230507407072	1.01113267399434	-0.0196762658700194	2.65433638303032	2.3078666171345
44_positive_regulator_chr8_22927836_22928036:FOSL1_6_b528692	-0.0196762658700194	-0.0196762658700194	-0.0196762658700194	-0.0196762658700194	0.482128934696173	-0.0196762658700194	-0.0196762658700194	-0.0196762658700194	-0.0196762658700194	-0.0196762658700194	-0.0196762658700219	-0.0196762658700194
44_positive_regulator_chr8_22927836_22928036:FOSL1_6_b528707	-0.0196762658700194	-0.0196762658700194	-0.0196762658700194	-0.0196762658700194	-0.0196762658700194	-0.0196762658700194	-0.0196762658700194	-0.0196762658700194	-0.0196762658700194	-0.0196762658700194	0.48010725701423	-0.0196762658700194
44_positive_regulator_chr8_22927836_22928036:FOSL1_6_b52908	1.10983343064201	-0.0196762658700194	0.817179758984901	-0.0196762658700194	-0.0196762658700194	2.17890861377239	0.484977804868997	-0.0196762658700194	-0.0196762658700194	-0.0196762658700194	0.850591974623888	-0.0196762658700194
44_positive_regulator_chr8_22927836_22928036:FOSL1_6_b52909	-0.0196762658700194	-0.0196762658700194	-0.0196762658700194	-0.0196762658700194	-0.0196762658700194	-0.0196762658700194	-0.0196762658700194	-0.0196762658700194	-0.0196762658700194	-0.0196762658700194	-0.0196762658700219	-0.0196762658700194
44_positive_regulator_chr8_22927836_22928036:FOSL1_6_b529284	1.89551394342765	1.55477807958334	1.72812372410813	-0.0196762658700194	2.22638458793658	1.74310870378475	-0.0196762658700194	2.582111431575	1.89939127356847	-0.0196762658700194	-0.0196762658700219	-0.0196762658700194
44_positive_regulator_chr8_22927836_22928036:FOSL1_6_b529376	0.461568843008926	2.16961409614733	-0.0196762658700194	-0.0196762658700194	-0.0196762658700194	1.56268936109061	0.858119990429928	0.81224881255295	1.23787315151485	1.20475167762414	-0.0196762658700219	1.20672894696802
44_positive_regulator_chr8_22927836_22928036:FOSL1_6_b529623	-0.0196762658700194	-0.0196762658700194	-0.0196762658700194	-0.0196762658700194	-0.0196762658700194	-0.0196762658700194	-0.0196762658700194	0.81224881255295	-0.0196762658700194	-0.0196762658700194	-0.0196762658700219	-0.0196762658700194
44_positive_regulator_chr8_22927836_22928036:FOSL1_6_b530109	-0.0196762658700194	-0.0196762658700194	-0.0196762658700194	0.488234753691553	-0.0196762658700194	-0.0196762658700194	-0.0196762658700194	-0.0196762658700194	-0.0196762658700194	-0.0196762658700194	-0.0196762658700219	-0.0196762658700194
44_positive_regulator_chr8_22927836_22928036:FOSL1_6_b530285	0.461568843008926	2.85420198633675	0.817179758984901	2.2427290299477	2.34765071440023	-0.0196762658700194	2.35545527183043	2.0230507407072	2.53322324757858	-0.0196762658700194	0.48010725701423	1.45874849975956
44_positive_regulator_chr8_22927836_22928036:FOSL1_6_b530429	-0.0196762658700194	1.89470441032961	0.817179758984901	-0.0196762658700194	1.14893541210835	1.35643840918301	-0.0196762658700194	0.455439246855567	1.01113267399434	2.0225471735338	1.14511266633555	1.6732213603497
44_positive_regulator_chr8_22927836_22928036:FOSL1_6_b53076	-0.0196762658700194	-0.0196762658700194	-0.0196762658700194	-0.0196762658700194	-0.0196762658700194	-0.0196762658700194	0.858119990429928	0.81224881255295	1.01113267399434	-0.0196762658700194	1.38958186796684	-0.0196762658700194
44_positive_regulator_chr8_22927836_22928036:FOSL1_6_b531216	-0.0196762658700194	-0.0196762658700194	-0.0196762658700194	-0.0196762658700194	-0.0196762658700194	2.17890861377239	-0.0196762658700194	1.09807763620971	2.02629388234293	-0.0196762658700194	-0.0196762658700219	1.20672894696802
44_positive_regulator_chr8_22927836_22928036:FOSL1_6_b533162	-0.0196762658700194	0.821323714957607	1.88780554318055	2.1099093178934	-0.0196762658700194	-0.0196762658700194	1.60975757508618	1.54111084924336	0.410847942892067	1.85738301853462	-0.0196762658700219	-0.0196762658700194
44_positive_regulator_chr8_22927836_22928036:FOSL1_6_b533238	0.461568843008926	2.7741540589656	2.28213588070914	-0.0196762658700194	-0.0196762658700194	-0.0196762658700194	1.792903577134	2.15353612798597	1.01113267399434	2.17073024571503	1.59856562013061	-0.0196762658700194
44_positive_regulator_chr8_22927836_22928036:FOSL1_6_b533448	-0.0196762658700194	-0.0196762658700194	-0.0196762658700194	-0.0196762658700194	1.14893541210835	-0.0196762658700194	-0.0196762658700194	0.81224881255295	0.741988889782658	-0.0196762658700194	-0.0196762658700219	1.45874849975956
44_positive_regulator_chr8_22927836_22928036:FOSL1_6_b534463	-0.0196762658700194	1.1092353780219	1.54854248298268	-0.0196762658700194	-0.0196762658700194	-0.0196762658700194	-0.0196762658700194	1.09807763620971	1.23787315151485	-0.0196762658700194	1.14511266633555	-0.0196762658700194
44_positive_regulator_chr8_22927836_22928036:FOSL1_6_b534464	-0.0196762658700194	-0.0196762658700194	0.458598449392888	-0.0196762658700194	-0.0196762658700194	-0.0196762658700194	-0.0196762658700194	0.81224881255295	-0.0196762658700194	-0.0196762658700194	-0.0196762658700219	-0.0196762658700194
44_positive_regulator_chr8_22927836_22928036:FOSL1_6_b535162	-0.0196762658700194	-0.0196762658700194	-0.0196762658700194	-0.0196762658700194	-0.0196762658700194	0.826589910994361	-0.0196762658700194	0.81224881255295	-0.0196762658700194	0.899538094928212	1.94306138662415	1.85989810689935
44_positive_regulator_chr8_22927836_22928036:FOSL1_6_b535310	1.55550997037536	0.821323714957607	1.10414231413751	-0.0196762658700194	0.482128934696173	-0.0196762658700194	1.39993407313983	1.54111084924336	1.01113267399434	-0.0196762658700194	-0.0196762658700219	2.3078666171345
44_positive_regulator_chr8_22927836_22928036:FOSL1_6_b535311	-0.0196762658700194	-0.0196762658700194	-0.0196762658700194	-0.0196762658700194	-0.0196762658700194	-0.0196762658700194	-0.0196762658700194	-0.0196762658700194	-0.0196762658700194	-0.0196762658700194	-0.0196762658700219	0.513000571534338
44_positive_regulator_chr8_22927836_22928036:FOSL1_6_b535318	-0.0196762658700194	2.03869747413786	-0.0196762658700194	-0.0196762658700194	0.853718403609144	1.11570289080135	0.484977804868997	0.81224881255295	-0.0196762658700194	2.17073024571503	-0.0196762658700219	-0.0196762658700194
44_positive_regulator_chr8_22927836_22928036:FOSL1_6_b535790	2.17047432773544	1.55477807958334	1.34338650820639	1.40683476895383	1.94818939987009	1.35643840918301	1.792903577134	0.455439246855567	2.53322324757858	1.45653451439637	1.78107177391403	3.08338216495871
44_positive_regulator_chr8_22927836_22928036:FOSL1_6_b535830	-0.0196762658700194	0.461256434943755	-0.0196762658700194	0.86314627993853	-0.0196762658700194	-0.0196762658700194	2.46745356338472	2.83640751862833	0.741988889782658	1.20475167762414	-0.0196762658700219	-0.0196762658700194
44_positive_regulator_chr8_22927836_22928036:FOSL1_6_b536721	2.03953476460579	2.28963282678984	-0.0196762658700194	-0.0196762658700194	1.14893541210835	-0.0196762658700194	1.95539692389894	1.87957926344143	1.60622032937389	0.899538094928212	1.38958186796684	-0.0196762658700194
44_positive_regulator_chr8_22927836_22928036:FOSL1_6_b537534	-0.0196762658700194	-0.0196762658700194	-0.0196762658700194	-0.0196762658700194	-0.0196762658700194	-0.0196762658700194	0.484977804868997	-0.0196762658700194	-0.0196762658700194	-0.0196762658700194	-0.0196762658700219	-0.0196762658700194
44_positive_regulator_chr8_22927836_22928036:FOSL1_6_b537557	2.85515346189082	-0.0196762658700194	2.84608967412449	1.80078384479096	1.78598987775209	2.41010854924014	2.66832065099265	2.91210164905542	2.61627491840267	2.42801558719793	2.34209595243696	2.02516394239934
44_positive_regulator_chr8_22927836_22928036:FOSL1_6_b537558	-0.0196762658700194	-0.0196762658700194	0.458598449392888	0.488234753691553	-0.0196762658700194	-0.0196762658700194	-0.0196762658700194	-0.0196762658700194	0.410847942892067	-0.0196762658700194	-0.0196762658700219	-0.0196762658700194
44_positive_regulator_chr8_22927836_22928036:FOSL1_6_b53764	0.461568843008926	-0.0196762658700194	0.458598449392888	-0.0196762658700194	-0.0196762658700194	1.11570289080135	-0.0196762658700194	1.09807763620971	0.410847942892067	-0.0196762658700194	-0.0196762658700219	-0.0196762658700194
44_positive_regulator_chr8_22927836_22928036:FOSL1_6_b538025	1.55550997037536	1.73472980841883	-0.0196762658700194	-0.0196762658700194	-0.0196762658700194	-0.0196762658700194	2.57138013919759	1.72024831835002	2.35123519283407	-0.0196762658700194	0.850591974623888	-0.0196762658700194
44_positive_regulator_chr8_22927836_22928036:FOSL1_6_b538975	-0.0196762658700194	-0.0196762658700194	-0.0196762658700194	-0.0196762658700194	-0.0196762658700194	-0.0196762658700194	-0.0196762658700194	-0.0196762658700194	-0.0196762658700194	-0.0196762658700194	-0.0196762658700219	-0.0196762658700194
44_positive_regulator_chr8_22927836_22928036:FOSL1_6_b539331	0.461568843008926	1.34913824467489	1.72812372410813	-0.0196762658700194	-0.0196762658700194	1.56268936109061	2.35545527183043	2.91210164905542	1.43377069340116	-0.0196762658700194	1.38958186796684	-0.0196762658700194
44_positive_regulator_chr8_22927836_22928036:FOSL1_6_b540177	-0.0196762658700194	-0.0196762658700194	-0.0196762658700194	-0.0196762658700194	-0.0196762658700194	-0.0196762658700194	-0.0196762658700194	-0.0196762658700194	-0.0196762658700194	-0.0196762658700194	-0.0196762658700219	-0.0196762658700194
44_positive_regulator_chr8_22927836_22928036:FOSL1_6_b540178	1.10983343064201	-0.0196762658700194	1.10414231413751	-0.0196762658700194	-0.0196762658700194	-0.0196762658700194	2.57138013919759	-0.0196762658700194	1.76023995432327	-0.0196762658700194	1.38958186796684	0.901167036312301
44_positive_regulator_chr8_22927836_22928036:FOSL1_6_b540307	-0.0196762658700194	-0.0196762658700194	-0.0196762658700194	-0.0196762658700194	-0.0196762658700194	1.35643840918301	1.39993407313983	2.67195016572471	1.76023995432327	-0.0196762658700194	2.22094714067737	1.45874849975956
44_positive_regulator_chr8_22927836_22928036:FOSL1_6_b540666	1.34981346974501	3.31658571543119	1.72812372410813	-0.0196762658700194	-0.0196762658700194	2.17890861377239	0.858119990429928	1.54111084924336	3.30812646552973	2.17073024571503	0.48010725701423	3.00637533763209
44_positive_regulator_chr8_22927836_22928036:FOSL1_6_b540760	-0.0196762658700194	-0.0196762658700194	-0.0196762658700194	-0.0196762658700194	-0.0196762658700194	-0.0196762658700194	-0.0196762658700194	-0.0196762658700194	-0.0196762658700194	-0.0196762658700194	-0.0196762658700219	-0.0196762658700194
44_positive_regulator_chr8_22927836_22928036:FOSL1_6_b541156	0.461568843008926	-0.0196762658700194	-0.0196762658700194	-0.0196762658700194	-0.0196762658700194	-0.0196762658700194	-0.0196762658700194	-0.0196762658700194	-0.0196762658700194	-0.0196762658700194	-0.0196762658700219	-0.0196762658700194
44_positive_regulator_chr8_22927836_22928036:FOSL1_6_b541437	0.821810497431944	-0.0196762658700194	-0.0196762658700194	1.40683476895383	-0.0196762658700194	-0.0196762658700194	2.57138013919759	2.0230507407072	-0.0196762658700194	1.20475167762414	-0.0196762658700219	-0.0196762658700194
44_positive_regulator_chr8_22927836_22928036:FOSL1_6_b541652	0.461568843008926	1.34913824467489	1.10414231413751	2.36434508604876	-0.0196762658700194	-0.0196762658700194	-0.0196762658700194	0.81224881255295	1.76023995432327	0.899538094928212	-0.0196762658700219	-0.0196762658700194
44_positive_regulator_chr8_22927836_22928036:FOSL1_6_b542069	-0.0196762658700194	1.1092353780219	-0.0196762658700194	-0.0196762658700194	-0.0196762658700194	1.56268936109061	3.60174786471658	2.27319237021428	2.44509691880741	-0.0196762658700194	1.38958186796684	1.6732213603497
44_positive_regulator_chr8_22927836_22928036:FOSL1_6_b542208	-0.0196762658700194	-0.0196762658700194	-0.0196762658700194	-0.0196762658700194	-0.0196762658700194	-0.0196762658700194	-0.0196762658700194	-0.0196762658700194	1.01113267399434	-0.0196762658700194	1.38958186796684	-0.0196762658700194
44_positive_regulator_chr8_22927836_22928036:FOSL1_6_b542379	2.60028198717936	1.34913824467489	1.10414231413751	3.28217235822251	-0.0196762658700194	0.826589910994361	-0.0196762658700194	2.38367998574899	2.76927962742362	1.85738301853462	1.94306138662415	1.85989810689935
44_positive_regulator_chr8_22927836_22928036:FOSL1_6_b542380	-0.0196762658700194	-0.0196762658700194	-0.0196762658700194	0.488234753691553	-0.0196762658700194	-0.0196762658700194	-0.0196762658700194	-0.0196762658700194	-0.0196762658700194	-0.0196762658700194	-0.0196762658700219	-0.0196762658700194
44_positive_regulator_chr8_22927836_22928036:FOSL1_6_b542588	-0.0196762658700194	-0.0196762658700194	-0.0196762658700194	-0.0196762658700194	0.482128934696173	-0.0196762658700194	-0.0196762658700194	-0.0196762658700194	-0.0196762658700194	-0.0196762658700194	-0.0196762658700219	-0.0196762658700194
44_positive_regulator_chr8_22927836_22928036:FOSL1_6_b542650	2.60028198717936	-0.0196762658700194	2.68144560012715	2.677622986897	-0.0196762658700194	1.35643840918301	1.792903577134	1.87957926344143	1.23787315151485	1.85738301853462	-0.0196762658700219	-0.0196762658700194
44_positive_regulator_chr8_22927836_22928036:FOSL1_6_b542689	3.19986496387537	-0.0196762658700194	-0.0196762658700194	-0.0196762658700194	-0.0196762658700194	1.11570289080135	2.10142700679896	1.09807763620971	1.60622032937389	-0.0196762658700194	-0.0196762658700219	0.901167036312301
44_positive_regulator_chr8_22927836_22928036:FOSL1_6_b54276	-0.0196762658700194	-0.0196762658700194	-0.0196762658700194	-0.0196762658700194	-0.0196762658700194	-0.0196762658700194	-0.0196762658700194	0.81224881255295	-0.0196762658700194	-0.0196762658700194	-0.0196762658700219	-0.0196762658700194
44_positive_regulator_chr8_22927836_22928036:FOSL1_6_b542930	-0.0196762658700194	-0.0196762658700194	1.88780554318055	2.1099093178934	1.14893541210835	-0.0196762658700194	0.484977804868997	1.09807763620971	1.23787315151485	2.17073024571503	1.14511266633555	2.4308377252088
44_positive_regulator_chr8_22927836_22928036:FOSL1_6_b543091	-0.0196762658700194	-0.0196762658700194	-0.0196762658700194	-0.0196762658700194	-0.0196762658700194	-0.0196762658700194	-0.0196762658700194	-0.0196762658700194	0.741988889782658	1.45653451439637	-0.0196762658700219	-0.0196762658700194
44_positive_regulator_chr8_22927836_22928036:FOSL1_6_b543134	-0.0196762658700194	0.461256434943755	1.10414231413751	2.47650144083178	-0.0196762658700194	2.6994838345274	-0.0196762658700194	1.33653406757421	0.410847942892067	-0.0196762658700194	-0.0196762658700219	-0.0196762658700194
44_positive_regulator_chr8_22927836_22928036:FOSL1_6_b544137	-0.0196762658700194	-0.0196762658700194	2.84608967412449	-0.0196762658700194	-0.0196762658700194	2.29913501910352	-0.0196762658700194	0.81224881255295	2.02629388234293	1.45653451439637	1.78107177391403	-0.0196762658700194
44_positive_regulator_chr8_22927836_22928036:FOSL1_6_b54510	0.821810497431944	-0.0196762658700194	-0.0196762658700194	-0.0196762658700194	-0.0196762658700194	-0.0196762658700194	0.484977804868997	-0.0196762658700194	-0.0196762658700194	-0.0196762658700194	-0.0196762658700219	-0.0196762658700194
44_positive_regulator_chr8_22927836_22928036:FOSL1_6_b545219	-0.0196762658700194	-0.0196762658700194	-0.0196762658700194	-0.0196762658700194	-0.0196762658700194	-0.0196762658700194	-0.0196762658700194	-0.0196762658700194	-0.0196762658700194	-0.0196762658700194	-0.0196762658700219	0.513000571534338
44_positive_regulator_chr8_22927836_22928036:FOSL1_6_b547727	-0.0196762658700194	-0.0196762658700194	-0.0196762658700194	-0.0196762658700194	-0.0196762658700194	1.90345265167656	-0.0196762658700194	2.27319237021428	1.89939127356847	2.0225471735338	-0.0196762658700219	2.54414542689974
44_positive_regulator_chr8_22927836_22928036:FOSL1_6_b547804	1.73550507333734	-0.0196762658700194	1.72812372410813	-0.0196762658700194	0.482128934696173	2.0477448244157	2.23402506103408	1.72024831835002	1.76023995432327	-0.0196762658700194	-0.0196762658700219	0.513000571534338
44_positive_regulator_chr8_22927836_22928036:FOSL1_6_b548233	-0.0196762658700194	-0.0196762658700194	-0.0196762658700194	1.40683476895383	-0.0196762658700194	-0.0196762658700194	-0.0196762658700194	-0.0196762658700194	0.741988889782658	-0.0196762658700194	-0.0196762658700219	-0.0196762658700194
44_positive_regulator_chr8_22927836_22928036:FOSL1_6_b548269	-0.0196762658700194	1.1092353780219	1.72812372410813	-0.0196762658700194	-0.0196762658700194	-0.0196762658700194	1.792903577134	2.0230507407072	-0.0196762658700194	-0.0196762658700194	-0.0196762658700219	-0.0196762658700194
44_positive_regulator_chr8_22927836_22928036:FOSL1_6_b548460	2.77509696198977	-0.0196762658700194	1.72812372410813	-0.0196762658700194	-0.0196762658700194	-0.0196762658700194	1.1543141971801	1.33653406757421	1.76023995432327	-0.0196762658700194	2.34209595243696	-0.0196762658700194
44_positive_regulator_chr8_22927836_22928036:FOSL1_6_b548509	-0.0196762658700194	0.461256434943755	-0.0196762658700194	-0.0196762658700194	-0.0196762658700194	2.0477448244157	-0.0196762658700194	2.98402152439771	1.23787315151485	1.67083603415952	1.94306138662415	0.901167036312301
44_positive_regulator_chr8_22927836_22928036:FOSL1_6_b549406	-0.0196762658700194	-0.0196762658700194	-0.0196762658700194	-0.0196762658700194	-0.0196762658700194	1.35643840918301	-0.0196762658700194	1.33653406757421	-0.0196762658700194	-0.0196762658700194	1.14511266633555	1.45874849975956
44_positive_regulator_chr8_22927836_22928036:FOSL1_6_b55029	-0.0196762658700194	-0.0196762658700194	0.458598449392888	-0.0196762658700194	-0.0196762658700194	-0.0196762658700194	-0.0196762658700194	0.455439246855567	-0.0196762658700194	-0.0196762658700194	-0.0196762658700219	-0.0196762658700194
44_positive_regulator_chr8_22927836_22928036:FOSL1_6_b550294	0.461568843008926	-0.0196762658700194	-0.0196762658700194	-0.0196762658700194	-0.0196762658700194	-0.0196762658700194	-0.0196762658700194	-0.0196762658700194	-0.0196762658700194	-0.0196762658700194	-0.0196762658700219	-0.0196762658700194
44_positive_regulator_chr8_22927836_22928036:FOSL1_6_b550758	-0.0196762658700194	-0.0196762658700194	-0.0196762658700194	-0.0196762658700194	-0.0196762658700194	-0.0196762658700194	0.858119990429928	-0.0196762658700194	-0.0196762658700194	-0.0196762658700194	-0.0196762658700219	-0.0196762658700194
44_positive_regulator_chr8_22927836_22928036:FOSL1_6_b551561	-0.0196762658700194	0.461256434943755	-0.0196762658700194	-0.0196762658700194	-0.0196762658700194	-0.0196762658700194	1.792903577134	2.0230507407072	1.43377069340116	-0.0196762658700194	-0.0196762658700219	-0.0196762658700194
44_positive_regulator_chr8_22927836_22928036:FOSL1_6_b551590	-0.0196762658700194	1.34913824467489	-0.0196762658700194	-0.0196762658700194	-0.0196762658700194	-0.0196762658700194	0.484977804868997	0.81224881255295	0.410847942892067	0.899538094928212	-0.0196762658700219	1.20672894696802
44_positive_regulator_chr8_22927836_22928036:FOSL1_6_b552470	-0.0196762658700194	2.85420198633675	1.88780554318055	-0.0196762658700194	2.34765071440023	2.0477448244157	-0.0196762658700194	1.72024831835002	0.741988889782658	-0.0196762658700194	1.38958186796684	3.41667720253535
44_positive_regulator_chr8_22927836_22928036:FOSL1_6_b552471	-0.0196762658700194	-0.0196762658700194	0.458598449392888	-0.0196762658700194	-0.0196762658700194	-0.0196762658700194	-0.0196762658700194	-0.0196762658700194	-0.0196762658700194	-0.0196762658700194	-0.0196762658700219	-0.0196762658700194
44_positive_regulator_chr8_22927836_22928036:FOSL1_6_b552522	2.50423062321694	-0.0196762658700194	0.817179758984901	2.76856171445551	1.94818939987009	-0.0196762658700194	2.57138013919759	2.38367998574899	2.76927962742362	2.42801558719793	1.14511266633555	1.85989810689935
44_positive_regulator_chr8_22927836_22928036:FOSL1_6_b552523	-0.0196762658700194	-0.0196762658700194	-0.0196762658700194	-0.0196762658700194	-0.0196762658700194	-0.0196762658700194	-0.0196762658700194	0.455439246855567	0.410847942892067	-0.0196762658700194	-0.0196762658700219	-0.0196762658700194
44_positive_regulator_chr8_22927836_22928036:FOSL1_6_b552538	3.37301893640271	-0.0196762658700194	0.458598449392888	1.40683476895383	-0.0196762658700194	0.826589910994361	2.23402506103408	0.81224881255295	1.89939127356847	-0.0196762658700194	1.38958186796684	2.54414542689974
44_positive_regulator_chr8_22927836_22928036:FOSL1_6_b552613	1.73550507333734	2.6894024092868	3.7435711760707	-0.0196762658700194	1.39388366041767	-0.0196762658700194	2.75915545309633	2.91210164905542	3.45072686037027	1.67083603415952	2.08868459212479	0.513000571534338
44_positive_regulator_chr8_22927836_22928036:FOSL1_6_b553125	-0.0196762658700194	-0.0196762658700194	0.817179758984901	-0.0196762658700194	0.482128934696173	-0.0196762658700194	1.792903577134	1.72024831835002	1.60622032937389	-0.0196762658700194	0.48010725701423	-0.0196762658700194
44_positive_regulator_chr8_22927836_22928036:FOSL1_6_b553527	-0.0196762658700194	-0.0196762658700194	-0.0196762658700194	-0.0196762658700194	1.14893541210835	-0.0196762658700194	1.60975757508618	-0.0196762658700194	0.410847942892067	-0.0196762658700194	-0.0196762658700219	-0.0196762658700194
44_positive_regulator_chr8_22927836_22928036:FOSL1_6_b553556	2.03953476460579	-0.0196762658700194	-0.0196762658700194	-0.0196762658700194	0.853718403609144	-0.0196762658700194	-0.0196762658700194	0.81224881255295	1.23787315151485	-0.0196762658700194	-0.0196762658700219	-0.0196762658700194
44_positive_regulator_chr8_22927836_22928036:FOSL1_6_b55362	1.73550507333734	1.1092353780219	1.10414231413751	-0.0196762658700194	-0.0196762658700194	-0.0196762658700194	1.1543141971801	0.81224881255295	0.410847942892067	1.20475167762414	0.850591974623888	-0.0196762658700194
44_positive_regulator_chr8_22927836_22928036:FOSL1_6_b553766	2.17047432773544	-0.0196762658700194	-0.0196762658700194	-0.0196762658700194	-0.0196762658700194	-0.0196762658700194	-0.0196762658700194	0.81224881255295	0.410847942892067	-0.0196762658700194	-0.0196762658700219	-0.0196762658700194
44_positive_regulator_chr8_22927836_22928036:FOSL1_6_b553879	-0.0196762658700194	2.16961409614733	1.10414231413751	-0.0196762658700194	-0.0196762658700194	-0.0196762658700194	2.46745356338472	2.0230507407072	2.14293077374278	0.511934858078173	2.22094714067737	-0.0196762658700194
44_positive_regulator_chr8_22927836_22928036:FOSL1_6_b554924	-0.0196762658700194	-0.0196762658700194	-0.0196762658700194	-0.0196762658700194	-0.0196762658700194	-0.0196762658700194	-0.0196762658700194	0.455439246855567	-0.0196762658700194	-0.0196762658700194	-0.0196762658700219	-0.0196762658700194
44_positive_regulator_chr8_22927836_22928036:FOSL1_6_b555055	-0.0196762658700194	-0.0196762658700194	1.10414231413751	-0.0196762658700194	-0.0196762658700194	-0.0196762658700194	-0.0196762658700194	-0.0196762658700194	0.741988889782658	-0.0196762658700194	0.850591974623888	-0.0196762658700194
44_positive_regulator_chr8_22927836_22928036:FOSL1_6_b555179	2.17047432773544	0.461256434943755	-0.0196762658700194	1.80078384479096	1.94818939987009	0.826589910994361	1.792903577134	3.40668749901993	2.02629388234293	1.67083603415952	1.14511266633555	0.901167036312301
44_positive_regulator_chr8_22927836_22928036:FOSL1_6_b555901	-0.0196762658700194	-0.0196762658700194	0.458598449392888	-0.0196762658700194	-0.0196762658700194	3.43621300112778	1.1543141971801	-0.0196762658700194	1.23787315151485	1.45653451439637	1.38958186796684	0.901167036312301
44_positive_regulator_chr8_22927836_22928036:FOSL1_6_b557130	0.461568843008926	-0.0196762658700194	-0.0196762658700194	-0.0196762658700194	-0.0196762658700194	-0.0196762658700194	-0.0196762658700194	-0.0196762658700194	-0.0196762658700194	-0.0196762658700194	-0.0196762658700219	-0.0196762658700194
44_positive_regulator_chr8_22927836_22928036:FOSL1_6_b557292	-0.0196762658700194	-0.0196762658700194	-0.0196762658700194	-0.0196762658700194	-0.0196762658700194	-0.0196762658700194	-0.0196762658700194	-0.0196762658700194	-0.0196762658700194	-0.0196762658700194	-0.0196762658700219	-0.0196762658700194
44_positive_regulator_chr8_22927836_22928036:FOSL1_6_b557480	-0.0196762658700194	1.73472980841883	-0.0196762658700194	-0.0196762658700194	-0.0196762658700194	-0.0196762658700194	1.39993407313983	2.38367998574899	-0.0196762658700194	2.30510075657184	-0.0196762658700219	1.45874849975956
44_positive_regulator_chr8_22927836_22928036:FOSL1_6_b557843	-0.0196762658700194	-0.0196762658700194	-0.0196762658700194	1.40683476895383	-0.0196762658700194	-0.0196762658700194	-0.0196762658700194	-0.0196762658700194	-0.0196762658700194	-0.0196762658700194	-0.0196762658700219	-0.0196762658700194
44_positive_regulator_chr8_22927836_22928036:FOSL1_6_b558225	-0.0196762658700194	-0.0196762658700194	2.3927920175811	-0.0196762658700194	0.853718403609144	-0.0196762658700194	2.92528146316255	1.72024831835002	1.23787315151485	1.20475167762414	1.14511266633555	1.45874849975956
44_positive_regulator_chr8_22927836_22928036:FOSL1_6_b558425	-0.0196762658700194	2.03869747413786	-0.0196762658700194	-0.0196762658700194	2.56331580105056	-0.0196762658700194	-0.0196762658700194	-0.0196762658700194	1.01113267399434	-0.0196762658700194	-0.0196762658700219	-0.0196762658700194
44_positive_regulator_chr8_22927836_22928036:FOSL1_6_b558627	0.461568843008926	2.16961409614733	-0.0196762658700194	2.677622986897	1.60321715648073	-0.0196762658700194	1.1543141971801	1.87957926344143	0.741988889782658	2.30510075657184	1.78107177391403	0.901167036312301
44_positive_regulator_chr8_22927836_22928036:FOSL1_6_b558685	1.10983343064201	1.1092353780219	1.88780554318055	-0.0196762658700194	-0.0196762658700194	-0.0196762658700194	1.39993407313983	2.27319237021428	1.60622032937389	-0.0196762658700194	-0.0196762658700219	1.45874849975956
44_positive_regulator_chr8_22927836_22928036:FOSL1_6_b558813	-0.0196762658700194	0.821323714957607	0.458598449392888	-0.0196762658700194	1.14893541210835	-0.0196762658700194	1.95539692389894	0.81224881255295	1.76023995432327	2.0225471735338	-0.0196762658700219	0.513000571534338
44_positive_regulator_chr8_22927836_22928036:FOSL1_6_b558814	-0.0196762658700194	-0.0196762658700194	-0.0196762658700194	-0.0196762658700194	-0.0196762658700194	-0.0196762658700194	-0.0196762658700194	-0.0196762658700194	-0.0196762658700194	0.511934858078173	-0.0196762658700219	-0.0196762658700194
44_positive_regulator_chr8_22927836_22928036:FOSL1_6_b558824	-0.0196762658700194	0.461256434943755	3.46832383424365	1.40683476895383	-0.0196762658700194	1.56268936109061	1.792903577134	1.33653406757421	1.01113267399434	0.511934858078173	0.850591974623888	1.6732213603497
44_positive_regulator_chr8_22927836_22928036:FOSL1_6_b558871	0.461568843008926	-0.0196762658700194	-0.0196762658700194	-0.0196762658700194	-0.0196762658700194	-0.0196762658700194	-0.0196762658700194	-0.0196762658700194	-0.0196762658700194	-0.0196762658700194	-0.0196762658700219	-0.0196762658700194
44_positive_regulator_chr8_22927836_22928036:FOSL1_6_b559263	-0.0196762658700194	-0.0196762658700194	-0.0196762658700194	-0.0196762658700194	-0.0196762658700194	-0.0196762658700194	-0.0196762658700194	-0.0196762658700194	-0.0196762658700194	-0.0196762658700194	-0.0196762658700219	-0.0196762658700194
44_positive_regulator_chr8_22927836_22928036:FOSL1_6_b559507	2.03953476460579	1.34913824467489	2.16228194596798	0.488234753691553	0.853718403609144	-0.0196762658700194	1.1543141971801	-0.0196762658700194	0.741988889782658	-0.0196762658700194	-0.0196762658700219	-0.0196762658700194
44_positive_regulator_chr8_22927836_22928036:FOSL1_6_b560291	-0.0196762658700194	2.50332051932369	-0.0196762658700194	1.40683476895383	0.853718403609144	-0.0196762658700194	-0.0196762658700194	2.27319237021428	1.01113267399434	-0.0196762658700194	1.94306138662415	-0.0196762658700194
44_positive_regulator_chr8_22927836_22928036:FOSL1_6_b561141	3.75330023041917	1.1092353780219	0.817179758984901	1.40683476895383	2.56331580105056	3.08121701669882	2.35545527183043	1.09807763620971	2.02629388234293	1.67083603415952	-0.0196762658700219	-0.0196762658700194
44_positive_regulator_chr8_22927836_22928036:FOSL1_6_b561947	1.34981346974501	-0.0196762658700194	2.16228194596798	2.58056409426767	0.853718403609144	0.826589910994361	2.75915545309633	3.60218288787398	2.76927962742362	-0.0196762658700194	-0.0196762658700219	0.901167036312301
44_positive_regulator_chr8_22927836_22928036:FOSL1_6_b562926	-0.0196762658700194	-0.0196762658700194	-0.0196762658700194	0.488234753691553	-0.0196762658700194	-0.0196762658700194	-0.0196762658700194	-0.0196762658700194	-0.0196762658700194	-0.0196762658700194	-0.0196762658700219	-0.0196762658700194
44_positive_regulator_chr8_22927836_22928036:FOSL1_6_b563649	-0.0196762658700194	-0.0196762658700194	-0.0196762658700194	-0.0196762658700194	-0.0196762658700194	-0.0196762658700194	-0.0196762658700194	-0.0196762658700194	-0.0196762658700194	-0.0196762658700194	-0.0196762658700219	-0.0196762658700194
44_positive_regulator_chr8_22927836_22928036:FOSL1_6_b563682	1.73550507333734	3.19888155697725	2.03156140299179	-0.0196762658700194	3.49123576722112	2.51315222806039	2.57138013919759	3.35337445996401	2.44509691880741	0.511934858078173	2.22094714067737	2.3078666171345
44_positive_regulator_chr8_22927836_22928036:FOSL1_6_b563941	1.89551394342765	-0.0196762658700194	-0.0196762658700194	-0.0196762658700194	-0.0196762658700194	-0.0196762658700194	-0.0196762658700194	-0.0196762658700194	-0.0196762658700194	-0.0196762658700194	2.34209595243696	-0.0196762658700194
44_positive_regulator_chr8_22927836_22928036:FOSL1_6_b564145	-0.0196762658700194	0.461256434943755	-0.0196762658700194	-0.0196762658700194	-0.0196762658700194	-0.0196762658700194	-0.0196762658700194	-0.0196762658700194	-0.0196762658700194	-0.0196762658700194	-0.0196762658700219	-0.0196762658700194
44_positive_regulator_chr8_22927836_22928036:FOSL1_6_b564146	-0.0196762658700194	1.73472980841883	-0.0196762658700194	-0.0196762658700194	-0.0196762658700194	-0.0196762658700194	-0.0196762658700194	1.09807763620971	-0.0196762658700194	-0.0196762658700194	-0.0196762658700219	-0.0196762658700194
44_positive_regulator_chr8_22927836_22928036:FOSL1_6_b565364	-0.0196762658700194	0.461256434943755	-0.0196762658700194	1.96361030928397	-0.0196762658700194	-0.0196762658700194	1.95539692389894	1.87957926344143	0.410847942892067	-0.0196762658700194	-0.0196762658700219	-0.0196762658700194
44_positive_regulator_chr8_22927836_22928036:FOSL1_6_b567562	0.821810497431944	-0.0196762658700194	-0.0196762658700194	-0.0196762658700194	-0.0196762658700194	-0.0196762658700194	-0.0196762658700194	1.09807763620971	0.741988889782658	-0.0196762658700194	1.14511266633555	1.45874849975956
44_positive_regulator_chr8_22927836_22928036:FOSL1_6_b567763	-0.0196762658700194	-0.0196762658700194	1.54854248298268	-0.0196762658700194	-0.0196762658700194	-0.0196762658700194	-0.0196762658700194	-0.0196762658700194	1.01113267399434	-0.0196762658700194	-0.0196762658700219	-0.0196762658700194
44_positive_regulator_chr8_22927836_22928036:FOSL1_6_b568118	-0.0196762658700194	-0.0196762658700194	1.72812372410813	-0.0196762658700194	-0.0196762658700194	-0.0196762658700194	0.858119990429928	1.72024831835002	1.23787315151485	2.42801558719793	1.59856562013061	0.901167036312301
44_positive_regulator_chr8_22927836_22928036:FOSL1_6_b568271	-0.0196762658700194	0.461256434943755	2.03156140299179	-0.0196762658700194	0.853718403609144	1.35643840918301	1.1543141971801	2.27319237021428	1.01113267399434	2.92201958418446	2.45385483965391	2.64919844568058
44_positive_regulator_chr8_22927836_22928036:FOSL1_6_b58125	-0.0196762658700194	-0.0196762658700194	-0.0196762658700194	-0.0196762658700194	-0.0196762658700194	-0.0196762658700194	-0.0196762658700194	-0.0196762658700194	-0.0196762658700194	-0.0196762658700194	-0.0196762658700219	-0.0196762658700194
44_positive_regulator_chr8_22927836_22928036:FOSL1_6_b58252	1.89551394342765	-0.0196762658700194	1.34338650820639	-0.0196762658700194	0.482128934696173	2.29913501910352	0.858119990429928	2.48630461001737	0.741988889782658	1.67083603415952	0.850591974623888	3.15648604227958
44_positive_regulator_chr8_22927836_22928036:FOSL1_6_b5856	1.55550997037536	1.34913824467489	0.817179758984901	3.21907912452009	-0.0196762658700194	1.35643840918301	2.10142700679896	1.54111084924336	1.89939127356847	1.45653451439637	-0.0196762658700219	2.92502518889302
44_positive_regulator_chr8_22927836_22928036:FOSL1_6_b5874	1.73550507333734	-0.0196762658700194	1.72812372410813	-0.0196762658700194	-0.0196762658700194	1.90345265167656	0.484977804868997	0.455439246855567	1.60622032937389	-0.0196762658700194	-0.0196762658700219	-0.0196762658700194
44_positive_regulator_chr8_22927836_22928036:FOSL1_6_b59280	-0.0196762658700194	0.461256434943755	0.817179758984901	0.488234753691553	-0.0196762658700194	0.464638187730893	-0.0196762658700194	-0.0196762658700194	-0.0196762658700194	1.20475167762414	-0.0196762658700219	-0.0196762658700194
44_positive_regulator_chr8_22927836_22928036:FOSL1_6_b59281	-0.0196762658700194	1.34913824467489	2.16228194596798	0.86314627993853	-0.0196762658700194	2.0477448244157	-0.0196762658700194	-0.0196762658700194	1.23787315151485	3.28933281553577	-0.0196762658700219	-0.0196762658700194
44_positive_regulator_chr8_22927836_22928036:FOSL1_6_b59282	-0.0196762658700194	-0.0196762658700194	-0.0196762658700194	-0.0196762658700194	-0.0196762658700194	-0.0196762658700194	-0.0196762658700194	-0.0196762658700194	0.410847942892067	-0.0196762658700194	-0.0196762658700219	-0.0196762658700194
44_positive_regulator_chr8_22927836_22928036:FOSL1_6_b60740	-0.0196762658700194	-0.0196762658700194	2.3927920175811	0.86314627993853	1.78598987775209	-0.0196762658700194	0.484977804868997	0.455439246855567	1.43377069340116	-0.0196762658700194	1.38958186796684	-0.0196762658700194
44_positive_regulator_chr8_22927836_22928036:FOSL1_6_b60925	1.73550507333734	-0.0196762658700194	-0.0196762658700194	-0.0196762658700194	0.853718403609144	-0.0196762658700194	0.858119990429928	-0.0196762658700194	-0.0196762658700194	-0.0196762658700194	-0.0196762658700219	-0.0196762658700194
44_positive_regulator_chr8_22927836_22928036:FOSL1_6_b60989	0.461568843008926	0.821323714957607	-0.0196762658700194	-0.0196762658700194	-0.0196762658700194	0.826589910994361	1.1543141971801	2.98402152439771	1.43377069340116	-0.0196762658700194	-0.0196762658700219	-0.0196762658700194
44_positive_regulator_chr8_22927836_22928036:FOSL1_6_b61630	1.89551394342765	2.40042940986946	2.9218628415769	-0.0196762658700194	-0.0196762658700194	-0.0196762658700194	1.95539692389894	1.54111084924336	2.69480468317826	1.20475167762414	1.94306138662415	2.54414542689974
44_positive_regulator_chr8_22927836_22928036:FOSL1_6_b6201	-0.0196762658700194	-0.0196762658700194	-0.0196762658700194	-0.0196762658700194	1.14893541210835	-0.0196762658700194	0.858119990429928	-0.0196762658700194	1.23787315151485	-0.0196762658700194	-0.0196762658700219	-0.0196762658700194
44_positive_regulator_chr8_22927836_22928036:FOSL1_6_b62220	-0.0196762658700194	1.1092353780219	-0.0196762658700194	-0.0196762658700194	-0.0196762658700194	-0.0196762658700194	0.484977804868997	-0.0196762658700194	-0.0196762658700194	-0.0196762658700194	-0.0196762658700219	-0.0196762658700194
44_positive_regulator_chr8_22927836_22928036:FOSL1_6_b6387	-0.0196762658700194	-0.0196762658700194	-0.0196762658700194	-0.0196762658700194	-0.0196762658700194	-0.0196762658700194	-0.0196762658700194	0.81224881255295	2.02629388234293	-0.0196762658700194	-0.0196762658700219	-0.0196762658700194
44_positive_regulator_chr8_22927836_22928036:FOSL1_6_b64287	0.461568843008926	0.461256434943755	2.28213588070914	1.16045193059262	-0.0196762658700194	-0.0196762658700194	0.858119990429928	1.33653406757421	2.02629388234293	1.20475167762414	1.38958186796684	0.901167036312301
44_positive_regulator_chr8_22927836_22928036:FOSL1_6_b64682	1.34981346974501	0.821323714957607	2.28213588070914	-0.0196762658700194	-0.0196762658700194	-0.0196762658700194	1.1543141971801	1.33653406757421	1.76023995432327	0.511934858078173	-0.0196762658700219	-0.0196762658700194
44_positive_regulator_chr8_22927836_22928036:FOSL1_6_b65110	-0.0196762658700194	-0.0196762658700194	-0.0196762658700194	-0.0196762658700194	-0.0196762658700194	-0.0196762658700194	-0.0196762658700194	3.05252571939362	1.01113267399434	-0.0196762658700194	1.38958186796684	-0.0196762658700194
44_positive_regulator_chr8_22927836_22928036:FOSL1_6_b65133	1.34981346974501	2.16961409614733	1.72812372410813	0.488234753691553	-0.0196762658700194	-0.0196762658700194	1.95539692389894	1.09807763620971	1.43377069340116	-0.0196762658700194	-0.0196762658700219	-0.0196762658700194
44_positive_regulator_chr8_22927836_22928036:FOSL1_6_b65181	0.821810497431944	-0.0196762658700194	-0.0196762658700194	-0.0196762658700194	-0.0196762658700194	-0.0196762658700194	0.858119990429928	-0.0196762658700194	-0.0196762658700194	-0.0196762658700194	0.850591974623888	-0.0196762658700194
44_positive_regulator_chr8_22927836_22928036:FOSL1_6_b65354	-0.0196762658700194	-0.0196762658700194	1.10414231413751	-0.0196762658700194	0.853718403609144	-0.0196762658700194	1.60975757508618	1.09807763620971	1.01113267399434	-0.0196762658700194	-0.0196762658700219	0.901167036312301
44_positive_regulator_chr8_22927836_22928036:FOSL1_6_b65602	-0.0196762658700194	-0.0196762658700194	-0.0196762658700194	-0.0196762658700194	-0.0196762658700194	-0.0196762658700194	-0.0196762658700194	0.81224881255295	-0.0196762658700194	-0.0196762658700194	1.38958186796684	-0.0196762658700194
44_positive_regulator_chr8_22927836_22928036:FOSL1_6_b67280	-0.0196762658700194	-0.0196762658700194	-0.0196762658700194	-0.0196762658700194	-0.0196762658700194	-0.0196762658700194	-0.0196762658700194	-0.0196762658700194	0.410847942892067	-0.0196762658700194	-0.0196762658700219	-0.0196762658700194
44_positive_regulator_chr8_22927836_22928036:FOSL1_6_b67384	-0.0196762658700194	-0.0196762658700194	-0.0196762658700194	-0.0196762658700194	-0.0196762658700194	-0.0196762658700194	-0.0196762658700194	-0.0196762658700194	-0.0196762658700194	-0.0196762658700194	-0.0196762658700219	-0.0196762658700194
44_positive_regulator_chr8_22927836_22928036:FOSL1_6_b68464	-0.0196762658700194	0.821323714957607	-0.0196762658700194	-0.0196762658700194	-0.0196762658700194	-0.0196762658700194	-0.0196762658700194	0.81224881255295	-0.0196762658700194	-0.0196762658700194	-0.0196762658700219	-0.0196762658700194
44_positive_regulator_chr8_22927836_22928036:FOSL1_6_b68488	1.34981346974501	-0.0196762658700194	1.72812372410813	0.488234753691553	-0.0196762658700194	2.0477448244157	0.484977804868997	1.33653406757421	1.60622032937389	1.20475167762414	1.14511266633555	-0.0196762658700194
44_positive_regulator_chr8_22927836_22928036:FOSL1_6_b69349	0.821810497431944	-0.0196762658700194	-0.0196762658700194	-0.0196762658700194	-0.0196762658700194	-0.0196762658700194	2.75915545309633	0.455439246855567	1.60622032937389	-0.0196762658700194	-0.0196762658700219	-0.0196762658700194
44_positive_regulator_chr8_22927836_22928036:FOSL1_6_b69525	-0.0196762658700194	-0.0196762658700194	-0.0196762658700194	-0.0196762658700194	-0.0196762658700194	-0.0196762658700194	-0.0196762658700194	-0.0196762658700194	-0.0196762658700194	-0.0196762658700194	-0.0196762658700219	-0.0196762658700194
44_positive_regulator_chr8_22927836_22928036:FOSL1_6_b6998	1.55550997037536	-0.0196762658700194	-0.0196762658700194	-0.0196762658700194	-0.0196762658700194	-0.0196762658700194	0.484977804868997	1.54111084924336	0.741988889782658	-0.0196762658700194	-0.0196762658700219	-0.0196762658700194
44_positive_regulator_chr8_22927836_22928036:FOSL1_6_b70216	-0.0196762658700194	-0.0196762658700194	-0.0196762658700194	-0.0196762658700194	-0.0196762658700194	-0.0196762658700194	-0.0196762658700194	-0.0196762658700194	0.410847942892067	-0.0196762658700194	-0.0196762658700219	-0.0196762658700194
44_positive_regulator_chr8_22927836_22928036:FOSL1_6_b70806	-0.0196762658700194	-0.0196762658700194	-0.0196762658700194	-0.0196762658700194	-0.0196762658700194	1.35643840918301	-0.0196762658700194	-0.0196762658700194	-0.0196762658700194	-0.0196762658700194	-0.0196762658700219	-0.0196762658700194
44_positive_regulator_chr8_22927836_22928036:FOSL1_6_b72379	-0.0196762658700194	1.34913824467489	1.10414231413751	-0.0196762658700194	-0.0196762658700194	1.74310870378475	0.858119990429928	-0.0196762658700194	-0.0196762658700194	-0.0196762658700194	2.08868459212479	0.513000571534338
44_positive_regulator_chr8_22927836_22928036:FOSL1_6_b7255	-0.0196762658700194	-0.0196762658700194	-0.0196762658700194	-0.0196762658700194	-0.0196762658700194	-0.0196762658700194	-0.0196762658700194	-0.0196762658700194	-0.0196762658700194	-0.0196762658700194	-0.0196762658700219	-0.0196762658700194
44_positive_regulator_chr8_22927836_22928036:FOSL1_6_b72627	-0.0196762658700194	-0.0196762658700194	1.34338650820639	0.488234753691553	-0.0196762658700194	2.94040100493724	0.858119990429928	0.81224881255295	2.53322324757858	-0.0196762658700194	-0.0196762658700219	1.20672894696802
44_positive_regulator_chr8_22927836_22928036:FOSL1_6_b73606	-0.0196762658700194	-0.0196762658700194	-0.0196762658700194	-0.0196762658700194	-0.0196762658700194	-0.0196762658700194	0.484977804868997	2.27319237021428	2.02629388234293	-0.0196762658700194	1.78107177391403	-0.0196762658700194
44_positive_regulator_chr8_22927836_22928036:FOSL1_6_b73698	-0.0196762658700194	-0.0196762658700194	-0.0196762658700194	1.40683476895383	-0.0196762658700194	-0.0196762658700194	-0.0196762658700194	-0.0196762658700194	1.43377069340116	2.0225471735338	-0.0196762658700219	-0.0196762658700194
44_positive_regulator_chr8_22927836_22928036:FOSL1_6_b74075	1.10983343064201	1.73472980841883	1.72812372410813	-0.0196762658700194	-0.0196762658700194	-0.0196762658700194	0.484977804868997	1.09807763620971	0.410847942892067	-0.0196762658700194	-0.0196762658700219	0.513000571534338
44_positive_regulator_chr8_22927836_22928036:FOSL1_6_b75195	-0.0196762658700194	-0.0196762658700194	-0.0196762658700194	-0.0196762658700194	-0.0196762658700194	-0.0196762658700194	0.858119990429928	-0.0196762658700194	-0.0196762658700194	-0.0196762658700194	-0.0196762658700219	-0.0196762658700194
44_positive_regulator_chr8_22927836_22928036:FOSL1_6_b76158	0.821810497431944	1.1092353780219	-0.0196762658700194	-0.0196762658700194	-0.0196762658700194	2.0477448244157	1.1543141971801	1.87957926344143	0.741988889782658	-0.0196762658700194	-0.0196762658700219	-0.0196762658700194
44_positive_regulator_chr8_22927836_22928036:FOSL1_6_b77069	-0.0196762658700194	-0.0196762658700194	-0.0196762658700194	1.16045193059262	-0.0196762658700194	-0.0196762658700194	-0.0196762658700194	-0.0196762658700194	-0.0196762658700194	-0.0196762658700194	-0.0196762658700219	-0.0196762658700194
44_positive_regulator_chr8_22927836_22928036:FOSL1_6_b77370	-0.0196762658700194	-0.0196762658700194	-0.0196762658700194	-0.0196762658700194	-0.0196762658700194	-0.0196762658700194	-0.0196762658700194	1.09807763620971	0.410847942892067	2.0225471735338	-0.0196762658700219	1.45874849975956
44_positive_regulator_chr8_22927836_22928036:FOSL1_6_b77371	-0.0196762658700194	-0.0196762658700194	-0.0196762658700194	-0.0196762658700194	-0.0196762658700194	-0.0196762658700194	-0.0196762658700194	-0.0196762658700194	-0.0196762658700194	0.899538094928212	-0.0196762658700219	-0.0196762658700194
44_positive_regulator_chr8_22927836_22928036:FOSL1_6_b77372	-0.0196762658700194	-0.0196762658700194	-0.0196762658700194	-0.0196762658700194	-0.0196762658700194	-0.0196762658700194	-0.0196762658700194	-0.0196762658700194	-0.0196762658700194	0.511934858078173	-0.0196762658700219	-0.0196762658700194
44_positive_regulator_chr8_22927836_22928036:FOSL1_6_b77587	-0.0196762658700194	-0.0196762658700194	-0.0196762658700194	-0.0196762658700194	1.39388366041767	-0.0196762658700194	1.39993407313983	1.33653406757421	1.43377069340116	-0.0196762658700194	-0.0196762658700219	-0.0196762658700194
44_positive_regulator_chr8_22927836_22928036:FOSL1_6_b78343	1.10983343064201	-0.0196762658700194	1.34338650820639	-0.0196762658700194	-0.0196762658700194	-0.0196762658700194	1.39993407313983	1.33653406757421	2.02629388234293	-0.0196762658700194	-0.0196762658700219	-0.0196762658700194
44_positive_regulator_chr8_22927836_22928036:FOSL1_6_b78814	-0.0196762658700194	1.34913824467489	0.458598449392888	-0.0196762658700194	-0.0196762658700194	-0.0196762658700194	2.66832065099265	2.67195016572471	1.23787315151485	-0.0196762658700194	1.14511266633555	1.20672894696802
44_positive_regulator_chr8_22927836_22928036:FOSL1_6_b79173	-0.0196762658700194	2.50332051932369	1.72812372410813	-0.0196762658700194	-0.0196762658700194	2.0477448244157	1.39993407313983	0.81224881255295	2.35123519283407	-0.0196762658700194	0.48010725701423	-0.0196762658700194
44_positive_regulator_chr8_22927836_22928036:FOSL1_6_b79672	-0.0196762658700194	-0.0196762658700194	-0.0196762658700194	-0.0196762658700194	0.482128934696173	-0.0196762658700194	1.792903577134	0.455439246855567	1.01113267399434	1.85738301853462	1.78107177391403	-0.0196762658700194
44_positive_regulator_chr8_22927836_22928036:FOSL1_6_b79792	0.821810497431944	0.461256434943755	1.10414231413751	-0.0196762658700194	-0.0196762658700194	-0.0196762658700194	-0.0196762658700194	1.72024831835002	1.23787315151485	0.511934858078173	-0.0196762658700219	-0.0196762658700194
44_positive_regulator_chr8_22927836_22928036:FOSL1_6_b79868	0.461568843008926	-0.0196762658700194	0.817179758984901	-0.0196762658700194	-0.0196762658700194	-0.0196762658700194	1.39993407313983	0.81224881255295	-0.0196762658700194	-0.0196762658700194	-0.0196762658700219	-0.0196762658700194
44_positive_regulator_chr8_22927836_22928036:FOSL1_6_b80743	1.73550507333734	1.73472980841883	0.817179758984901	1.16045193059262	1.39388366041767	-0.0196762658700194	2.23402506103408	1.09807763620971	2.44509691880741	-0.0196762658700194	-0.0196762658700219	1.85989810689935
44_positive_regulator_chr8_22927836_22928036:FOSL1_6_b80947	-0.0196762658700194	-0.0196762658700194	-0.0196762658700194	0.86314627993853	-0.0196762658700194	-0.0196762658700194	0.858119990429928	-0.0196762658700194	-0.0196762658700194	1.67083603415952	-0.0196762658700219	0.901167036312301
44_positive_regulator_chr8_22927836_22928036:FOSL1_6_b81630	2.03953476460579	-0.0196762658700194	-0.0196762658700194	-0.0196762658700194	0.853718403609144	1.11570289080135	-0.0196762658700194	1.87957926344143	2.25083924253203	-0.0196762658700194	0.48010725701423	0.901167036312301
44_positive_regulator_chr8_22927836_22928036:FOSL1_6_b81632	0.461568843008926	-0.0196762658700194	-0.0196762658700194	-0.0196762658700194	-0.0196762658700194	-0.0196762658700194	-0.0196762658700194	-0.0196762658700194	-0.0196762658700194	-0.0196762658700194	-0.0196762658700219	-0.0196762658700194
44_positive_regulator_chr8_22927836_22928036:FOSL1_6_b82060	-0.0196762658700194	1.89470441032961	2.03156140299179	0.86314627993853	1.60321715648073	-0.0196762658700194	1.39993407313983	1.72024831835002	2.14293077374278	-0.0196762658700194	-0.0196762658700219	2.54414542689974
44_positive_regulator_chr8_22927836_22928036:FOSL1_6_b84799	1.34981346974501	-0.0196762658700194	2.3927920175811	-0.0196762658700194	-0.0196762658700194	1.35643840918301	2.46745356338472	1.54111084924336	1.23787315151485	1.20475167762414	0.48010725701423	-0.0196762658700194
44_positive_regulator_chr8_22927836_22928036:FOSL1_6_b85350	-0.0196762658700194	-0.0196762658700194	-0.0196762658700194	-0.0196762658700194	-0.0196762658700194	-0.0196762658700194	2.75915545309633	0.455439246855567	-0.0196762658700194	-0.0196762658700194	1.14511266633555	-0.0196762658700194
44_positive_regulator_chr8_22927836_22928036:FOSL1_6_b85402	2.03953476460579	2.28963282678984	0.817179758984901	4.41844991548553	-0.0196762658700194	-0.0196762658700194	2.10142700679896	2.48630461001737	3.73713726009606	2.74417161632341	1.78107177391403	-0.0196762658700194
44_positive_regulator_chr8_22927836_22928036:FOSL1_6_b85699	-0.0196762658700194	-0.0196762658700194	-0.0196762658700194	-0.0196762658700194	-0.0196762658700194	-0.0196762658700194	-0.0196762658700194	-0.0196762658700194	-0.0196762658700194	-0.0196762658700194	-0.0196762658700219	-0.0196762658700194
44_positive_regulator_chr8_22927836_22928036:FOSL1_6_b85911	2.40132534765693	1.73472980841883	0.458598449392888	-0.0196762658700194	0.482128934696173	1.11570289080135	1.1543141971801	-0.0196762658700194	0.410847942892067	-0.0196762658700194	1.14511266633555	1.20672894696802
44_positive_regulator_chr8_22927836_22928036:FOSL1_6_b85912	-0.0196762658700194	-0.0196762658700194	-0.0196762658700194	-0.0196762658700194	-0.0196762658700194	0.464638187730893	-0.0196762658700194	-0.0196762658700194	-0.0196762658700194	-0.0196762658700194	-0.0196762658700219	-0.0196762658700194
44_positive_regulator_chr8_22927836_22928036:FOSL1_6_b86840	-0.0196762658700194	-0.0196762658700194	-0.0196762658700194	-0.0196762658700194	-0.0196762658700194	-0.0196762658700194	-0.0196762658700194	1.33653406757421	-0.0196762658700194	-0.0196762658700194	0.850591974623888	-0.0196762658700194
44_positive_regulator_chr8_22927836_22928036:FOSL1_6_b87273	1.73550507333734	-0.0196762658700194	-0.0196762658700194	-0.0196762658700194	-0.0196762658700194	1.35643840918301	-0.0196762658700194	2.15353612798597	1.23787315151485	-0.0196762658700194	-0.0196762658700219	-0.0196762658700194
44_positive_regulator_chr8_22927836_22928036:FOSL1_6_b87928	2.40132534765693	-0.0196762658700194	1.54854248298268	-0.0196762658700194	-0.0196762658700194	-0.0196762658700194	-0.0196762658700194	0.81224881255295	0.410847942892067	-0.0196762658700194	-0.0196762658700219	-0.0196762658700194
44_positive_regulator_chr8_22927836_22928036:FOSL1_6_b88060	0.821810497431944	-0.0196762658700194	0.817179758984901	-0.0196762658700194	2.09398218516323	-0.0196762658700194	-0.0196762658700194	0.81224881255295	2.25083924253203	-0.0196762658700194	-0.0196762658700219	0.901167036312301
44_positive_regulator_chr8_22927836_22928036:FOSL1_6_b89010	-0.0196762658700194	0.461256434943755	-0.0196762658700194	-0.0196762658700194	-0.0196762658700194	-0.0196762658700194	2.57138013919759	2.582111431575	1.01113267399434	-0.0196762658700194	2.65433638303032	-0.0196762658700194
44_positive_regulator_chr8_22927836_22928036:FOSL1_6_b89517	-0.0196762658700194	-0.0196762658700194	-0.0196762658700194	-0.0196762658700194	2.09398218516323	-0.0196762658700194	1.39993407313983	1.33653406757421	0.741988889782658	-0.0196762658700194	-0.0196762658700219	-0.0196762658700194
44_positive_regulator_chr8_22927836_22928036:FOSL1_6_b89765	-0.0196762658700194	-0.0196762658700194	-0.0196762658700194	-0.0196762658700194	-0.0196762658700194	0.826589910994361	-0.0196762658700194	1.09807763620971	-0.0196762658700194	-0.0196762658700194	-0.0196762658700219	-0.0196762658700194
44_positive_regulator_chr8_22927836_22928036:FOSL1_6_b90927	-0.0196762658700194	1.89470441032961	1.10414231413751	-0.0196762658700194	-0.0196762658700194	-0.0196762658700194	1.39993407313983	1.54111084924336	-0.0196762658700194	-0.0196762658700194	1.38958186796684	-0.0196762658700194
44_positive_regulator_chr8_22927836_22928036:FOSL1_6_b91864	-0.0196762658700194	-0.0196762658700194	-0.0196762658700194	-0.0196762658700194	-0.0196762658700194	-0.0196762658700194	1.1543141971801	-0.0196762658700194	-0.0196762658700194	-0.0196762658700194	1.14511266633555	-0.0196762658700194
44_positive_regulator_chr8_22927836_22928036:FOSL1_6_b91880	0.821810497431944	-0.0196762658700194	0.458598449392888	1.16045193059262	0.482128934696173	-0.0196762658700194	-0.0196762658700194	-0.0196762658700194	1.89939127356847	-0.0196762658700194	-0.0196762658700219	-0.0196762658700194
44_positive_regulator_chr8_22927836_22928036:FOSL1_6_b91885	-0.0196762658700194	-0.0196762658700194	-0.0196762658700194	-0.0196762658700194	-0.0196762658700194	-0.0196762658700194	-0.0196762658700194	-0.0196762658700194	-0.0196762658700194	-0.0196762658700194	-0.0196762658700219	-0.0196762658700194
44_positive_regulator_chr8_22927836_22928036:FOSL1_6_b92206	-0.0196762658700194	1.34913824467489	-0.0196762658700194	-0.0196762658700194	-0.0196762658700194	-0.0196762658700194	1.1543141971801	1.09807763620971	-0.0196762658700194	-0.0196762658700194	-0.0196762658700219	-0.0196762658700194
44_positive_regulator_chr8_22927836_22928036:FOSL1_6_b9240	-0.0196762658700194	-0.0196762658700194	0.458598449392888	-0.0196762658700194	-0.0196762658700194	-0.0196762658700194	-0.0196762658700194	0.455439246855567	0.410847942892067	-0.0196762658700194	-0.0196762658700219	1.45874849975956
44_positive_regulator_chr8_22927836_22928036:FOSL1_6_b92416	-0.0196762658700194	-0.0196762658700194	-0.0196762658700194	-0.0196762658700194	-0.0196762658700194	-0.0196762658700194	-0.0196762658700194	-0.0196762658700194	0.410847942892067	-0.0196762658700194	-0.0196762658700219	-0.0196762658700194
44_positive_regulator_chr8_22927836_22928036:FOSL1_6_b92566	-0.0196762658700194	-0.0196762658700194	-0.0196762658700194	-0.0196762658700194	-0.0196762658700194	-0.0196762658700194	-0.0196762658700194	-0.0196762658700194	0.741988889782658	-0.0196762658700194	-0.0196762658700219	-0.0196762658700194
44_positive_regulator_chr8_22927836_22928036:FOSL1_6_b929	0.461568843008926	2.03869747413786	1.10414231413751	2.1099093178934	-0.0196762658700194	-0.0196762658700194	2.66832065099265	0.455439246855567	1.23787315151485	0.511934858078173	-0.0196762658700219	-0.0196762658700194
44_positive_regulator_chr8_22927836_22928036:FOSL1_6_b93224	-0.0196762658700194	-0.0196762658700194	-0.0196762658700194	-0.0196762658700194	-0.0196762658700194	-0.0196762658700194	-0.0196762658700194	-0.0196762658700194	0.410847942892067	-0.0196762658700194	-0.0196762658700219	-0.0196762658700194
44_positive_regulator_chr8_22927836_22928036:FOSL1_6_b93325	-0.0196762658700194	-0.0196762658700194	-0.0196762658700194	-0.0196762658700194	-0.0196762658700194	-0.0196762658700194	-0.0196762658700194	-0.0196762658700194	0.410847942892067	-0.0196762658700194	-0.0196762658700219	-0.0196762658700194
44_positive_regulator_chr8_22927836_22928036:FOSL1_6_b93326	-0.0196762658700194	-0.0196762658700194	-0.0196762658700194	-0.0196762658700194	0.853718403609144	-0.0196762658700194	0.484977804868997	-0.0196762658700194	1.01113267399434	1.45653451439637	1.94306138662415	2.17342883903944
44_positive_regulator_chr8_22927836_22928036:FOSL1_6_b94838	-0.0196762658700194	0.461256434943755	0.458598449392888	-0.0196762658700194	-0.0196762658700194	-0.0196762658700194	-0.0196762658700194	-0.0196762658700194	-0.0196762658700194	-0.0196762658700194	-0.0196762658700219	-0.0196762658700194
44_positive_regulator_chr8_22927836_22928036:FOSL1_6_b94839	1.10983343064201	0.821323714957607	2.68144560012715	-0.0196762658700194	1.39388366041767	0.464638187730893	2.35545527183043	1.72024831835002	1.89939127356847	2.54127551142974	-0.0196762658700219	-0.0196762658700194
44_positive_regulator_chr8_22927836_22928036:FOSL1_6_b94980	2.93100013548955	-0.0196762658700194	0.458598449392888	-0.0196762658700194	-0.0196762658700194	0.826589910994361	-0.0196762658700194	0.81224881255295	1.43377069340116	-0.0196762658700194	1.14511266633555	0.513000571534338
44_positive_regulator_chr8_22927836_22928036:FOSL1_6_b95379	0.461568843008926	-0.0196762658700194	-0.0196762658700194	-0.0196762658700194	-0.0196762658700194	-0.0196762658700194	-0.0196762658700194	-0.0196762658700194	-0.0196762658700194	0.511934858078173	-0.0196762658700219	-0.0196762658700194
44_positive_regulator_chr8_22927836_22928036:FOSL1_6_b95380	0.821810497431944	-0.0196762658700194	-0.0196762658700194	0.488234753691553	-0.0196762658700194	-0.0196762658700194	1.792903577134	-0.0196762658700194	0.410847942892067	2.0225471735338	-0.0196762658700219	0.901167036312301
44_positive_regulator_chr8_22927836_22928036:FOSL1_6_b95815	0.821810497431944	-0.0196762658700194	-0.0196762658700194	2.2427290299477	-0.0196762658700194	-0.0196762658700194	1.60975757508618	1.09807763620971	-0.0196762658700194	-0.0196762658700194	2.65433638303032	-0.0196762658700194
44_positive_regulator_chr8_22927836_22928036:FOSL1_6_b95963	-0.0196762658700194	2.40042940986946	1.88780554318055	1.40683476895383	-0.0196762658700194	-0.0196762658700194	1.95539692389894	-0.0196762658700194	2.25083924253203	1.67083603415952	-0.0196762658700219	-0.0196762658700194
44_positive_regulator_chr8_22927836_22928036:FOSL1_6_b95965	-0.0196762658700194	-0.0196762658700194	-0.0196762658700194	-0.0196762658700194	-0.0196762658700194	-0.0196762658700194	-0.0196762658700194	-0.0196762658700194	-0.0196762658700194	-0.0196762658700194	-0.0196762658700219	-0.0196762658700194
44_positive_regulator_chr8_22927836_22928036:FOSL1_6_b96305	2.93100013548955	1.34913824467489	3.19049611128522	-0.0196762658700194	0.482128934696173	2.51315222806039	0.858119990429928	1.87957926344143	2.14293077374278	1.67083603415952	-0.0196762658700219	-0.0196762658700194
44_positive_regulator_chr8_22927836_22928036:FOSL1_6_b97827	1.89551394342765	-0.0196762658700194	-0.0196762658700194	0.488234753691553	-0.0196762658700194	-0.0196762658700194	1.39993407313983	1.09807763620971	0.410847942892067	1.85738301853462	1.14511266633555	-0.0196762658700194
44_positive_regulator_chr8_22927836_22928036:FOSL1_6_b97923	0.821810497431944	0.821323714957607	-0.0196762658700194	-0.0196762658700194	-0.0196762658700194	-0.0196762658700194	1.60975757508618	0.81224881255295	-0.0196762658700194	1.20475167762414	-0.0196762658700219	0.901167036312301
44_positive_regulator_chr8_22927836_22928036:FOSL1_6_b99044	1.34981346974501	1.89470441032961	0.458598449392888	-0.0196762658700194	-0.0196762658700194	-0.0196762658700194	1.95539692389894	2.38367998574899	1.76023995432327	0.899538094928212	-0.0196762658700219	0.513000571534338
44_positive_regulator_chr8_22927836_22928036:FOSL1_6_b99326	-0.0196762658700194	-0.0196762658700194	1.10414231413751	-0.0196762658700194	-0.0196762658700194	-0.0196762658700194	-0.0196762658700194	-0.0196762658700194	0.741988889782658	-0.0196762658700194	-0.0196762658700219	-0.0196762658700194
44_positive_regulator_chr8_22927836_22928036:GABPA_7_b100069	1.73550507333734	-0.0196762658700194	-0.0196762658700194	-0.0196762658700194	1.14893541210835	1.90345265167656	-0.0196762658700194	0.81224881255295	0.410847942892067	-0.0196762658700194	1.59856562013061	0.901167036312301
44_positive_regulator_chr8_22927836_22928036:GABPA_7_b101125	-0.0196762658700194	1.1092353780219	-0.0196762658700194	-0.0196762658700194	-0.0196762658700194	-0.0196762658700194	-0.0196762658700194	0.455439246855567	-0.0196762658700194	-0.0196762658700194	-0.0196762658700219	-0.0196762658700194
44_positive_regulator_chr8_22927836_22928036:GABPA_7_b101540	1.10983343064201	-0.0196762658700194	2.03156140299179	-0.0196762658700194	-0.0196762658700194	-0.0196762658700194	-0.0196762658700194	-0.0196762658700194	-0.0196762658700194	-0.0196762658700194	-0.0196762658700219	-0.0196762658700194
44_positive_regulator_chr8_22927836_22928036:GABPA_7_b101939	2.40132534765693	1.1092353780219	0.458598449392888	1.16045193059262	-0.0196762658700194	-0.0196762658700194	1.1543141971801	1.72024831835002	1.43377069340116	1.85738301853462	-0.0196762658700219	-0.0196762658700194
44_positive_regulator_chr8_22927836_22928036:GABPA_7_b102923	-0.0196762658700194	0.461256434943755	-0.0196762658700194	-0.0196762658700194	-0.0196762658700194	-0.0196762658700194	-0.0196762658700194	-0.0196762658700194	-0.0196762658700194	-0.0196762658700194	-0.0196762658700219	-0.0196762658700194
44_positive_regulator_chr8_22927836_22928036:GABPA_7_b102962	-0.0196762658700194	1.55477807958334	-0.0196762658700194	-0.0196762658700194	-0.0196762658700194	1.11570289080135	-0.0196762658700194	1.09807763620971	1.01113267399434	-0.0196762658700194	-0.0196762658700219	1.20672894696802
44_positive_regulator_chr8_22927836_22928036:GABPA_7_b103321	0.461568843008926	2.40042940986946	-0.0196762658700194	-0.0196762658700194	-0.0196762658700194	-0.0196762658700194	2.23402506103408	1.09807763620971	1.60622032937389	-0.0196762658700194	-0.0196762658700219	0.901167036312301
44_positive_regulator_chr8_22927836_22928036:GABPA_7_b103643	2.03953476460579	0.461256434943755	3.46832383424365	0.86314627993853	-0.0196762658700194	-0.0196762658700194	-0.0196762658700194	1.54111084924336	1.89939127356847	-0.0196762658700194	-0.0196762658700219	2.02516394239934
44_positive_regulator_chr8_22927836_22928036:GABPA_7_b104520	1.10983343064201	1.1092353780219	-0.0196762658700194	-0.0196762658700194	-0.0196762658700194	-0.0196762658700194	-0.0196762658700194	1.33653406757421	1.01113267399434	-0.0196762658700194	-0.0196762658700219	0.901167036312301
44_positive_regulator_chr8_22927836_22928036:GABPA_7_b105205	-0.0196762658700194	-0.0196762658700194	-0.0196762658700194	-0.0196762658700194	1.60321715648073	-0.0196762658700194	-0.0196762658700194	1.09807763620971	-0.0196762658700194	-0.0196762658700194	1.38958186796684	-0.0196762658700194
44_positive_regulator_chr8_22927836_22928036:GABPA_7_b105941	-0.0196762658700194	-0.0196762658700194	-0.0196762658700194	-0.0196762658700194	1.14893541210835	-0.0196762658700194	-0.0196762658700194	0.81224881255295	-0.0196762658700194	-0.0196762658700194	1.38958186796684	1.20672894696802
44_positive_regulator_chr8_22927836_22928036:GABPA_7_b105953	-0.0196762658700194	-0.0196762658700194	0.458598449392888	-0.0196762658700194	-0.0196762658700194	-0.0196762658700194	0.484977804868997	0.81224881255295	1.01113267399434	1.45653451439637	2.22094714067737	1.20672894696802
44_positive_regulator_chr8_22927836_22928036:GABPA_7_b106145	-0.0196762658700194	-0.0196762658700194	-0.0196762658700194	-0.0196762658700194	-0.0196762658700194	-0.0196762658700194	-0.0196762658700194	0.455439246855567	0.741988889782658	-0.0196762658700194	-0.0196762658700219	1.6732213603497
44_positive_regulator_chr8_22927836_22928036:GABPA_7_b106165	0.461568843008926	-0.0196762658700194	2.16228194596798	-0.0196762658700194	1.14893541210835	-0.0196762658700194	1.39993407313983	2.0230507407072	2.02629388234293	1.67083603415952	1.59856562013061	-0.0196762658700194
44_positive_regulator_chr8_22927836_22928036:GABPA_7_b106250	-0.0196762658700194	-0.0196762658700194	1.54854248298268	1.96361030928397	-0.0196762658700194	-0.0196762658700194	-0.0196762658700194	1.09807763620971	-0.0196762658700194	-0.0196762658700194	0.850591974623888	-0.0196762658700194
44_positive_regulator_chr8_22927836_22928036:GABPA_7_b106483	0.461568843008926	0.461256434943755	0.458598449392888	-0.0196762658700194	1.14893541210835	-0.0196762658700194	-0.0196762658700194	-0.0196762658700194	-0.0196762658700194	0.511934858078173	-0.0196762658700219	-0.0196762658700194
44_positive_regulator_chr8_22927836_22928036:GABPA_7_b106484	2.17047432773544	2.16961409614733	1.10414231413751	-0.0196762658700194	2.91686702355177	0.826589910994361	-0.0196762658700194	-0.0196762658700194	-0.0196762658700194	2.92201958418446	0.850591974623888	1.6732213603497
44_positive_regulator_chr8_22927836_22928036:GABPA_7_b106804	-0.0196762658700194	0.461256434943755	-0.0196762658700194	0.488234753691553	-0.0196762658700194	-0.0196762658700194	-0.0196762658700194	-0.0196762658700194	-0.0196762658700194	-0.0196762658700194	-0.0196762658700219	-0.0196762658700194
44_positive_regulator_chr8_22927836_22928036:GABPA_7_b106805	1.55550997037536	3.79346940661648	0.458598449392888	1.96361030928397	1.60321715648073	-0.0196762658700194	2.57138013919759	2.67195016572471	2.35123519283407	1.20475167762414	2.22094714067737	-0.0196762658700194
44_positive_regulator_chr8_22927836_22928036:GABPA_7_b107703	-0.0196762658700194	-0.0196762658700194	-0.0196762658700194	-0.0196762658700194	-0.0196762658700194	-0.0196762658700194	2.10142700679896	0.81224881255295	-0.0196762658700194	-0.0196762658700194	-0.0196762658700219	2.74711827887228
44_positive_regulator_chr8_22927836_22928036:GABPA_7_b108170	1.55550997037536	-0.0196762658700194	0.458598449392888	-0.0196762658700194	-0.0196762658700194	-0.0196762658700194	-0.0196762658700194	1.09807763620971	0.410847942892067	-0.0196762658700194	-0.0196762658700219	-0.0196762658700194
44_positive_regulator_chr8_22927836_22928036:GABPA_7_b108220	-0.0196762658700194	1.34913824467489	-0.0196762658700194	1.96361030928397	1.14893541210835	2.0477448244157	1.1543141971801	1.33653406757421	1.89939127356847	-0.0196762658700194	1.59856562013061	-0.0196762658700194
44_positive_regulator_chr8_22927836_22928036:GABPA_7_b108494	-0.0196762658700194	2.28963282678984	-0.0196762658700194	-0.0196762658700194	-0.0196762658700194	-0.0196762658700194	0.484977804868997	-0.0196762658700194	-0.0196762658700194	0.899538094928212	-0.0196762658700219	-0.0196762658700194
44_positive_regulator_chr8_22927836_22928036:GABPA_7_b108808	-0.0196762658700194	-0.0196762658700194	-0.0196762658700194	1.40683476895383	-0.0196762658700194	1.11570289080135	0.858119990429928	0.81224881255295	-0.0196762658700194	1.67083603415952	0.48010725701423	-0.0196762658700194
44_positive_regulator_chr8_22927836_22928036:GABPA_7_b109226	1.55550997037536	1.55477807958334	1.72812372410813	-0.0196762658700194	3.32396650680407	2.17890861377239	2.10142700679896	3.55573607171758	1.60622032937389	1.67083603415952	1.78107177391403	1.6732213603497
44_positive_regulator_chr8_22927836_22928036:GABPA_7_b109295	2.29051233669851	2.03869747413786	2.3927920175811	0.86314627993853	0.853718403609144	-0.0196762658700194	1.1543141971801	0.455439246855567	1.43377069340116	-0.0196762658700194	0.48010725701423	-0.0196762658700194
44_positive_regulator_chr8_22927836_22928036:GABPA_7_b109629	-0.0196762658700194	-0.0196762658700194	0.458598449392888	-0.0196762658700194	-0.0196762658700194	-0.0196762658700194	-0.0196762658700194	-0.0196762658700194	-0.0196762658700194	-0.0196762658700194	-0.0196762658700219	-0.0196762658700194
44_positive_regulator_chr8_22927836_22928036:GABPA_7_b109635	0.821810497431944	-0.0196762658700194	1.54854248298268	-0.0196762658700194	-0.0196762658700194	-0.0196762658700194	3.14331989516114	1.87957926344143	1.76023995432327	2.17073024571503	-0.0196762658700219	0.513000571534338
44_positive_regulator_chr8_22927836_22928036:GABPA_7_b109636	0.461568843008926	-0.0196762658700194	-0.0196762658700194	-0.0196762658700194	-0.0196762658700194	-0.0196762658700194	-0.0196762658700194	-0.0196762658700194	-0.0196762658700194	-0.0196762658700194	-0.0196762658700219	-0.0196762658700194
44_positive_regulator_chr8_22927836_22928036:GABPA_7_b110151	-0.0196762658700194	1.55477807958334	-0.0196762658700194	-0.0196762658700194	1.39388366041767	-0.0196762658700194	1.1543141971801	-0.0196762658700194	-0.0196762658700194	-0.0196762658700194	2.08868459212479	-0.0196762658700194
44_positive_regulator_chr8_22927836_22928036:GABPA_7_b110683	-0.0196762658700194	1.55477807958334	-0.0196762658700194	-0.0196762658700194	-0.0196762658700194	-0.0196762658700194	-0.0196762658700194	-0.0196762658700194	-0.0196762658700194	2.0225471735338	1.59856562013061	-0.0196762658700194
44_positive_regulator_chr8_22927836_22928036:GABPA_7_b111378	1.73550507333734	0.461256434943755	1.10414231413751	0.86314627993853	1.39388366041767	1.74310870378475	1.39993407313983	2.98402152439771	2.53322324757858	1.85738301853462	1.78107177391403	3.47500156944237
44_positive_regulator_chr8_22927836_22928036:GABPA_7_b112121	-0.0196762658700194	-0.0196762658700194	0.458598449392888	0.488234753691553	-0.0196762658700194	2.41010854924014	1.792903577134	2.15353612798597	1.01113267399434	-0.0196762658700194	-0.0196762658700219	-0.0196762658700194
44_positive_regulator_chr8_22927836_22928036:GABPA_7_b112665	-0.0196762658700194	-0.0196762658700194	-0.0196762658700194	-0.0196762658700194	-0.0196762658700194	-0.0196762658700194	-0.0196762658700194	-0.0196762658700194	-0.0196762658700194	-0.0196762658700194	-0.0196762658700219	-0.0196762658700194
44_positive_regulator_chr8_22927836_22928036:GABPA_7_b112765	-0.0196762658700194	0.821323714957607	-0.0196762658700194	-0.0196762658700194	-0.0196762658700194	-0.0196762658700194	-0.0196762658700194	0.455439246855567	1.76023995432327	-0.0196762658700194	-0.0196762658700219	-0.0196762658700194
44_positive_regulator_chr8_22927836_22928036:GABPA_7_b112869	-0.0196762658700194	2.50332051932369	-0.0196762658700194	-0.0196762658700194	2.09398218516323	-0.0196762658700194	-0.0196762658700194	0.81224881255295	1.23787315151485	0.511934858078173	1.59856562013061	0.513000571534338
44_positive_regulator_chr8_22927836_22928036:GABPA_7_b112999	-0.0196762658700194	-0.0196762658700194	-0.0196762658700194	-0.0196762658700194	-0.0196762658700194	-0.0196762658700194	-0.0196762658700194	-0.0196762658700194	-0.0196762658700194	-0.0196762658700194	-0.0196762658700219	-0.0196762658700194
44_positive_regulator_chr8_22927836_22928036:GABPA_7_b113385	-0.0196762658700194	-0.0196762658700194	-0.0196762658700194	-0.0196762658700194	-0.0196762658700194	-0.0196762658700194	-0.0196762658700194	-0.0196762658700194	-0.0196762658700194	-0.0196762658700194	-0.0196762658700219	0.513000571534338
44_positive_regulator_chr8_22927836_22928036:GABPA_7_b113386	-0.0196762658700194	-0.0196762658700194	0.458598449392888	-0.0196762658700194	-0.0196762658700194	-0.0196762658700194	-0.0196762658700194	-0.0196762658700194	0.741988889782658	-0.0196762658700194	-0.0196762658700219	-0.0196762658700194
44_positive_regulator_chr8_22927836_22928036:GABPA_7_b113395	1.73550507333734	1.55477807958334	3.97462425564403	-0.0196762658700194	1.14893541210835	2.29913501910352	-0.0196762658700194	2.27319237021428	2.61627491840267	1.67083603415952	2.34209595243696	2.83881233685013
44_positive_regulator_chr8_22927836_22928036:GABPA_7_b113585	-0.0196762658700194	-0.0196762658700194	-0.0196762658700194	1.16045193059262	-0.0196762658700194	-0.0196762658700194	0.858119990429928	0.455439246855567	0.741988889782658	2.17073024571503	-0.0196762658700219	1.6732213603497
44_positive_regulator_chr8_22927836_22928036:GABPA_7_b113711	-0.0196762658700194	-0.0196762658700194	-0.0196762658700194	-0.0196762658700194	1.60321715648073	-0.0196762658700194	1.60975757508618	2.67195016572471	2.69480468317826	1.85738301853462	1.78107177391403	0.513000571534338
44_positive_regulator_chr8_22927836_22928036:GABPA_7_b114061	-0.0196762658700194	-0.0196762658700194	0.817179758984901	1.40683476895383	-0.0196762658700194	1.90345265167656	0.484977804868997	1.09807763620971	1.43377069340116	-0.0196762658700194	-0.0196762658700219	-0.0196762658700194
44_positive_regulator_chr8_22927836_22928036:GABPA_7_b114692	-0.0196762658700194	-0.0196762658700194	-0.0196762658700194	-0.0196762658700194	-0.0196762658700194	-0.0196762658700194	-0.0196762658700194	-0.0196762658700194	-0.0196762658700194	-0.0196762658700194	-0.0196762658700219	-0.0196762658700194
44_positive_regulator_chr8_22927836_22928036:GABPA_7_b114788	-0.0196762658700194	-0.0196762658700194	0.458598449392888	-0.0196762658700194	-0.0196762658700194	-0.0196762658700194	-0.0196762658700194	-0.0196762658700194	-0.0196762658700194	-0.0196762658700194	-0.0196762658700219	-0.0196762658700194
44_positive_regulator_chr8_22927836_22928036:GABPA_7_b114888	1.73550507333734	-0.0196762658700194	2.766115064398	-0.0196762658700194	-0.0196762658700194	2.6994838345274	2.75915545309633	1.54111084924336	2.61627491840267	-0.0196762658700194	1.94306138662415	2.17342883903944
44_positive_regulator_chr8_22927836_22928036:GABPA_7_b11548	-0.0196762658700194	1.1092353780219	-0.0196762658700194	-0.0196762658700194	-0.0196762658700194	-0.0196762658700194	0.858119990429928	-0.0196762658700194	1.01113267399434	-0.0196762658700194	-0.0196762658700219	-0.0196762658700194
44_positive_regulator_chr8_22927836_22928036:GABPA_7_b115935	-0.0196762658700194	-0.0196762658700194	1.10414231413751	-0.0196762658700194	-0.0196762658700194	-0.0196762658700194	-0.0196762658700194	-0.0196762658700194	-0.0196762658700194	-0.0196762658700194	-0.0196762658700219	-0.0196762658700194
44_positive_regulator_chr8_22927836_22928036:GABPA_7_b116123	-0.0196762658700194	1.34913824467489	2.68144560012715	-0.0196762658700194	1.39388366041767	-0.0196762658700194	-0.0196762658700194	2.582111431575	3.03381515397328	-0.0196762658700194	-0.0196762658700219	0.901167036312301
44_positive_regulator_chr8_22927836_22928036:GABPA_7_b116241	1.34981346974501	1.1092353780219	1.54854248298268	-0.0196762658700194	1.60321715648073	-0.0196762658700194	0.484977804868997	1.33653406757421	1.76023995432327	1.20475167762414	-0.0196762658700219	-0.0196762658700194
44_positive_regulator_chr8_22927836_22928036:GABPA_7_b116252	1.89551394342765	1.73472980841883	1.54854248298268	2.2427290299477	1.60321715648073	3.58555573913017	1.1543141971801	2.67195016572471	2.02629388234293	1.20475167762414	2.45385483965391	2.4308377252088
44_positive_regulator_chr8_22927836_22928036:GABPA_7_b116253	-0.0196762658700194	-0.0196762658700194	-0.0196762658700194	-0.0196762658700194	-0.0196762658700194	0.464638187730893	-0.0196762658700194	-0.0196762658700194	-0.0196762658700194	-0.0196762658700194	0.48010725701423	-0.0196762658700194
44_positive_regulator_chr8_22927836_22928036:GABPA_7_b116538	2.17047432773544	-0.0196762658700194	1.88780554318055	2.58056409426767	-0.0196762658700194	-0.0196762658700194	1.60975757508618	1.72024831835002	2.14293077374278	2.0225471735338	1.38958186796684	-0.0196762658700194
44_positive_regulator_chr8_22927836_22928036:GABPA_7_b11655	-0.0196762658700194	1.34913824467489	-0.0196762658700194	-0.0196762658700194	-0.0196762658700194	-0.0196762658700194	-0.0196762658700194	2.75652095096099	-0.0196762658700194	-0.0196762658700194	-0.0196762658700219	-0.0196762658700194
44_positive_regulator_chr8_22927836_22928036:GABPA_7_b116617	0.461568843008926	-0.0196762658700194	0.817179758984901	-0.0196762658700194	1.60321715648073	-0.0196762658700194	1.1543141971801	0.455439246855567	1.60622032937389	0.511934858078173	-0.0196762658700219	-0.0196762658700194
44_positive_regulator_chr8_22927836_22928036:GABPA_7_b116758	-0.0196762658700194	-0.0196762658700194	-0.0196762658700194	-0.0196762658700194	0.853718403609144	0.464638187730893	2.23402506103408	-0.0196762658700194	1.89939127356847	0.511934858078173	-0.0196762658700219	-0.0196762658700194
44_positive_regulator_chr8_22927836_22928036:GABPA_7_b117364	2.03953476460579	0.821323714957607	-0.0196762658700194	1.16045193059262	-0.0196762658700194	1.35643840918301	1.792903577134	1.72024831835002	1.76023995432327	-0.0196762658700194	1.38958186796684	3.15648604227958
44_positive_regulator_chr8_22927836_22928036:GABPA_7_b117872	-0.0196762658700194	-0.0196762658700194	-0.0196762658700194	-0.0196762658700194	-0.0196762658700194	-0.0196762658700194	-0.0196762658700194	-0.0196762658700194	-0.0196762658700194	-0.0196762658700194	-0.0196762658700219	-0.0196762658700194
44_positive_regulator_chr8_22927836_22928036:GABPA_7_b118393	-0.0196762658700194	2.50332051932369	2.03156140299179	1.16045193059262	-0.0196762658700194	-0.0196762658700194	0.858119990429928	1.54111084924336	1.89939127356847	1.67083603415952	2.55757525793008	1.20672894696802
44_positive_regulator_chr8_22927836_22928036:GABPA_7_b118709	2.40132534765693	-0.0196762658700194	-0.0196762658700194	-0.0196762658700194	3.68779802785671	1.11570289080135	1.792903577134	2.27319237021428	2.53322324757858	-0.0196762658700194	-0.0196762658700219	1.20672894696802
44_positive_regulator_chr8_22927836_22928036:GABPA_7_b118779	3.00305770414293	-0.0196762658700194	1.72812372410813	-0.0196762658700194	-0.0196762658700194	-0.0196762658700194	0.858119990429928	0.81224881255295	-0.0196762658700194	-0.0196762658700194	-0.0196762658700219	-0.0196762658700194
44_positive_regulator_chr8_22927836_22928036:GABPA_7_b119355	0.821810497431944	-0.0196762658700194	0.458598449392888	-0.0196762658700194	-0.0196762658700194	-0.0196762658700194	-0.0196762658700194	-0.0196762658700194	0.741988889782658	-0.0196762658700194	2.08868459212479	1.20672894696802
44_positive_regulator_chr8_22927836_22928036:GABPA_7_b11962	0.821810497431944	0.821323714957607	0.458598449392888	-0.0196762658700194	-0.0196762658700194	-0.0196762658700194	1.95539692389894	1.54111084924336	2.76927962742362	1.85738301853462	-0.0196762658700219	-0.0196762658700194
44_positive_regulator_chr8_22927836_22928036:GABPA_7_b120024	2.29051233669851	1.34913824467489	2.68144560012715	0.488234753691553	1.14893541210835	1.35643840918301	1.792903577134	2.38367998574899	3.35724280928736	2.64628746223495	1.78107177391403	1.85989810689935
44_positive_regulator_chr8_22927836_22928036:GABPA_7_b120147	2.50423062321694	-0.0196762658700194	-0.0196762658700194	-0.0196762658700194	-0.0196762658700194	-0.0196762658700194	1.792903577134	-0.0196762658700194	1.43377069340116	1.67083603415952	0.850591974623888	-0.0196762658700194
44_positive_regulator_chr8_22927836_22928036:GABPA_7_b120500	1.73550507333734	1.73472980841883	-0.0196762658700194	-0.0196762658700194	-0.0196762658700194	1.56268936109061	-0.0196762658700194	2.27319237021428	2.02629388234293	2.42801558719793	-0.0196762658700219	-0.0196762658700194
44_positive_regulator_chr8_22927836_22928036:GABPA_7_b120775	1.73550507333734	1.73472980841883	1.34338650820639	1.61721443438631	2.34765071440023	0.826589910994361	1.792903577134	2.0230507407072	2.84009800635064	1.20475167762414	0.850591974623888	1.20672894696802
44_positive_regulator_chr8_22927836_22928036:GABPA_7_b121172	-0.0196762658700194	0.821323714957607	-0.0196762658700194	-0.0196762658700194	-0.0196762658700194	-0.0196762658700194	-0.0196762658700194	0.81224881255295	-0.0196762658700194	-0.0196762658700194	-0.0196762658700219	-0.0196762658700194
44_positive_regulator_chr8_22927836_22928036:GABPA_7_b121383	-0.0196762658700194	-0.0196762658700194	-0.0196762658700194	-0.0196762658700194	-0.0196762658700194	-0.0196762658700194	-0.0196762658700194	-0.0196762658700194	-0.0196762658700194	-0.0196762658700194	-0.0196762658700219	-0.0196762658700194
44_positive_regulator_chr8_22927836_22928036:GABPA_7_b122375	-0.0196762658700194	2.16961409614733	-0.0196762658700194	-0.0196762658700194	-0.0196762658700194	-0.0196762658700194	-0.0196762658700194	1.72024831835002	1.23787315151485	-0.0196762658700194	-0.0196762658700219	-0.0196762658700194
44_positive_regulator_chr8_22927836_22928036:GABPA_7_b122537	2.03953476460579	1.1092353780219	1.34338650820639	-0.0196762658700194	1.14893541210835	-0.0196762658700194	1.1543141971801	-0.0196762658700194	1.89939127356847	1.67083603415952	-0.0196762658700219	1.20672894696802
44_positive_regulator_chr8_22927836_22928036:GABPA_7_b122713	-0.0196762658700194	-0.0196762658700194	-0.0196762658700194	-0.0196762658700194	0.853718403609144	-0.0196762658700194	-0.0196762658700194	0.81224881255295	-0.0196762658700194	-0.0196762658700194	-0.0196762658700219	-0.0196762658700194
44_positive_regulator_chr8_22927836_22928036:GABPA_7_b122926	-0.0196762658700194	2.03869747413786	-0.0196762658700194	-0.0196762658700194	-0.0196762658700194	-0.0196762658700194	1.792903577134	0.81224881255295	1.43377069340116	-0.0196762658700194	1.38958186796684	-0.0196762658700194
44_positive_regulator_chr8_22927836_22928036:GABPA_7_b124197	-0.0196762658700194	0.461256434943755	-0.0196762658700194	-0.0196762658700194	-0.0196762658700194	-0.0196762658700194	0.484977804868997	-0.0196762658700194	-0.0196762658700194	-0.0196762658700194	-0.0196762658700219	-0.0196762658700194
44_positive_regulator_chr8_22927836_22928036:GABPA_7_b124398	0.821810497431944	-0.0196762658700194	-0.0196762658700194	-0.0196762658700194	-0.0196762658700194	-0.0196762658700194	-0.0196762658700194	0.455439246855567	-0.0196762658700194	-0.0196762658700194	0.48010725701423	-0.0196762658700194
44_positive_regulator_chr8_22927836_22928036:GABPA_7_b124418	-0.0196762658700194	1.55477807958334	1.34338650820639	0.488234753691553	0.482128934696173	1.11570289080135	1.60975757508618	2.67195016572471	1.76023995432327	2.0225471735338	0.850591974623888	2.02516394239934
44_positive_regulator_chr8_22927836_22928036:GABPA_7_b124802	1.73550507333734	0.461256434943755	1.72812372410813	1.16045193059262	1.60321715648073	1.35643840918301	1.792903577134	1.87957926344143	1.60622032937389	2.30510075657184	2.65433638303032	1.6732213603497
44_positive_regulator_chr8_22927836_22928036:GABPA_7_b124804	-0.0196762658700194	-0.0196762658700194	-0.0196762658700194	-0.0196762658700194	-0.0196762658700194	-0.0196762658700194	-0.0196762658700194	-0.0196762658700194	-0.0196762658700194	-0.0196762658700194	0.48010725701423	-0.0196762658700194
44_positive_regulator_chr8_22927836_22928036:GABPA_7_b125351	1.89551394342765	-0.0196762658700194	1.10414231413751	-0.0196762658700194	-0.0196762658700194	1.35643840918301	1.39993407313983	0.455439246855567	1.76023995432327	0.899538094928212	-0.0196762658700219	2.3078666171345
44_positive_regulator_chr8_22927836_22928036:GABPA_7_b125467	0.461568843008926	-0.0196762658700194	2.03156140299179	-0.0196762658700194	1.78598987775209	-0.0196762658700194	1.39993407313983	1.72024831835002	1.23787315151485	-0.0196762658700194	-0.0196762658700219	1.85989810689935
44_positive_regulator_chr8_22927836_22928036:GABPA_7_b125718	-0.0196762658700194	-0.0196762658700194	-0.0196762658700194	-0.0196762658700194	-0.0196762658700194	-0.0196762658700194	-0.0196762658700194	-0.0196762658700194	-0.0196762658700194	-0.0196762658700194	0.48010725701423	-0.0196762658700194
44_positive_regulator_chr8_22927836_22928036:GABPA_7_b125726	-0.0196762658700194	-0.0196762658700194	2.68144560012715	1.96361030928397	-0.0196762658700194	1.74310870378475	1.39993407313983	0.455439246855567	2.14293077374278	-0.0196762658700194	-0.0196762658700219	1.85989810689935
44_positive_regulator_chr8_22927836_22928036:GABPA_7_b125730	-0.0196762658700194	2.93004096544396	-0.0196762658700194	-0.0196762658700194	-0.0196762658700194	-0.0196762658700194	0.858119990429928	0.81224881255295	0.410847942892067	-0.0196762658700194	-0.0196762658700219	-0.0196762658700194
44_positive_regulator_chr8_22927836_22928036:GABPA_7_b125791	-0.0196762658700194	-0.0196762658700194	-0.0196762658700194	-0.0196762658700194	1.39388366041767	-0.0196762658700194	-0.0196762658700194	-0.0196762658700194	1.60622032937389	1.67083603415952	1.94306138662415	-0.0196762658700194
44_positive_regulator_chr8_22927836_22928036:GABPA_7_b126195	2.17047432773544	2.03869747413786	-0.0196762658700194	-0.0196762658700194	0.853718403609144	-0.0196762658700194	1.792903577134	1.87957926344143	2.35123519283407	-0.0196762658700194	0.48010725701423	2.17342883903944
44_positive_regulator_chr8_22927836_22928036:GABPA_7_b126196	-0.0196762658700194	-0.0196762658700194	-0.0196762658700194	-0.0196762658700194	-0.0196762658700194	-0.0196762658700194	-0.0196762658700194	-0.0196762658700194	-0.0196762658700194	-0.0196762658700194	-0.0196762658700219	-0.0196762658700194
44_positive_regulator_chr8_22927836_22928036:GABPA_7_b126460	-0.0196762658700194	0.821323714957607	0.458598449392888	-0.0196762658700194	-0.0196762658700194	0.464638187730893	1.1543141971801	1.72024831835002	0.410847942892067	-0.0196762658700194	-0.0196762658700219	-0.0196762658700194
44_positive_regulator_chr8_22927836_22928036:GABPA_7_b126673	-0.0196762658700194	-0.0196762658700194	-0.0196762658700194	-0.0196762658700194	-0.0196762658700194	-0.0196762658700194	-0.0196762658700194	-0.0196762658700194	-0.0196762658700194	-0.0196762658700194	0.48010725701423	0.513000571534338
44_positive_regulator_chr8_22927836_22928036:GABPA_7_b126674	1.10983343064201	0.461256434943755	-0.0196762658700194	-0.0196762658700194	1.14893541210835	-0.0196762658700194	-0.0196762658700194	1.72024831835002	1.23787315151485	-0.0196762658700194	1.59856562013061	1.45874849975956
44_positive_regulator_chr8_22927836_22928036:GABPA_7_b127224	-0.0196762658700194	0.821323714957607	2.49556200504978	-0.0196762658700194	-0.0196762658700194	-0.0196762658700194	-0.0196762658700194	2.0230507407072	1.01113267399434	0.899538094928212	-0.0196762658700219	-0.0196762658700194
44_positive_regulator_chr8_22927836_22928036:GABPA_7_b1273	2.17047432773544	1.55477807958334	-0.0196762658700194	-0.0196762658700194	-0.0196762658700194	-0.0196762658700194	2.23402506103408	0.81224881255295	0.410847942892067	1.67083603415952	-0.0196762658700219	-0.0196762658700194
44_positive_regulator_chr8_22927836_22928036:GABPA_7_b128549	0.461568843008926	4.46348591388679	2.5914954983407	1.16045193059262	-0.0196762658700194	2.60932415540583	1.95539692389894	2.38367998574899	2.44509691880741	0.511934858078173	-0.0196762658700219	1.45874849975956
44_positive_regulator_chr8_22927836_22928036:GABPA_7_b128950	-0.0196762658700194	-0.0196762658700194	-0.0196762658700194	0.488234753691553	-0.0196762658700194	-0.0196762658700194	-0.0196762658700194	-0.0196762658700194	-0.0196762658700194	-0.0196762658700194	-0.0196762658700219	-0.0196762658700194
44_positive_regulator_chr8_22927836_22928036:GABPA_7_b129340	-0.0196762658700194	0.461256434943755	2.3927920175811	-0.0196762658700194	-0.0196762658700194	-0.0196762658700194	0.858119990429928	1.54111084924336	-0.0196762658700194	1.45653451439637	-0.0196762658700219	-0.0196762658700194
44_positive_regulator_chr8_22927836_22928036:GABPA_7_b130075	-0.0196762658700194	0.461256434943755	-0.0196762658700194	-0.0196762658700194	-0.0196762658700194	-0.0196762658700194	-0.0196762658700194	-0.0196762658700194	-0.0196762658700194	-0.0196762658700194	-0.0196762658700219	-0.0196762658700194
44_positive_regulator_chr8_22927836_22928036:GABPA_7_b130198	-0.0196762658700194	0.821323714957607	-0.0196762658700194	-0.0196762658700194	-0.0196762658700194	-0.0196762658700194	0.858119990429928	0.81224881255295	1.01113267399434	-0.0196762658700194	-0.0196762658700219	-0.0196762658700194
44_positive_regulator_chr8_22927836_22928036:GABPA_7_b130199	-0.0196762658700194	-0.0196762658700194	-0.0196762658700194	-0.0196762658700194	-0.0196762658700194	-0.0196762658700194	0.484977804868997	0.81224881255295	0.410847942892067	-0.0196762658700194	1.38958186796684	0.513000571534338
44_positive_regulator_chr8_22927836_22928036:GABPA_7_b130694	-0.0196762658700194	-0.0196762658700194	-0.0196762658700194	0.488234753691553	-0.0196762658700194	-0.0196762658700194	-0.0196762658700194	-0.0196762658700194	-0.0196762658700194	-0.0196762658700194	-0.0196762658700219	-0.0196762658700194
44_positive_regulator_chr8_22927836_22928036:GABPA_7_b131017	-0.0196762658700194	1.55477807958334	-0.0196762658700194	1.80078384479096	1.94818939987009	2.6994838345274	1.1543141971801	1.87957926344143	1.60622032937389	-0.0196762658700194	-0.0196762658700219	1.45874849975956
44_positive_regulator_chr8_22927836_22928036:GABPA_7_b131857	2.03953476460579	0.461256434943755	2.5914954983407	-0.0196762658700194	-0.0196762658700194	-0.0196762658700194	1.39993407313983	3.64718089536385	1.43377069340116	2.0225471735338	-0.0196762658700219	2.02516394239934
44_positive_regulator_chr8_22927836_22928036:GABPA_7_b131888	1.34981346974501	2.59935954193939	0.458598449392888	-0.0196762658700194	0.482128934696173	1.56268936109061	1.39993407313983	-0.0196762658700194	2.25083924253203	1.20475167762414	1.94306138662415	-0.0196762658700194
44_positive_regulator_chr8_22927836_22928036:GABPA_7_b131931	2.03953476460579	2.03869747413786	1.54854248298268	-0.0196762658700194	-0.0196762658700194	-0.0196762658700194	0.484977804868997	0.81224881255295	1.60622032937389	0.899538094928212	0.48010725701423	0.513000571534338
44_positive_regulator_chr8_22927836_22928036:GABPA_7_b132277	-0.0196762658700194	1.1092353780219	-0.0196762658700194	-0.0196762658700194	-0.0196762658700194	1.90345265167656	-0.0196762658700194	0.455439246855567	1.01113267399434	-0.0196762658700194	1.78107177391403	1.6732213603497
44_positive_regulator_chr8_22927836_22928036:GABPA_7_b1331	-0.0196762658700194	1.55477807958334	-0.0196762658700194	-0.0196762658700194	-0.0196762658700194	-0.0196762658700194	-0.0196762658700194	1.33653406757421	2.25083924253203	1.20475167762414	-0.0196762658700219	-0.0196762658700194
44_positive_regulator_chr8_22927836_22928036:GABPA_7_b1332	-0.0196762658700194	-0.0196762658700194	-0.0196762658700194	-0.0196762658700194	-0.0196762658700194	-0.0196762658700194	-0.0196762658700194	-0.0196762658700194	-0.0196762658700194	0.511934858078173	-0.0196762658700219	-0.0196762658700194
44_positive_regulator_chr8_22927836_22928036:GABPA_7_b133969	-0.0196762658700194	1.34913824467489	2.49556200504978	-0.0196762658700194	-0.0196762658700194	1.56268936109061	0.484977804868997	1.33653406757421	0.741988889782658	-0.0196762658700194	-0.0196762658700219	-0.0196762658700194
44_positive_regulator_chr8_22927836_22928036:GABPA_7_b134948	1.10983343064201	-0.0196762658700194	1.10414231413751	-0.0196762658700194	1.94818939987009	-0.0196762658700194	-0.0196762658700194	1.09807763620971	0.410847942892067	-0.0196762658700194	-0.0196762658700219	-0.0196762658700194
44_positive_regulator_chr8_22927836_22928036:GABPA_7_b135481	2.93100013548955	0.821323714957607	-0.0196762658700194	-0.0196762658700194	-0.0196762658700194	-0.0196762658700194	1.39993407313983	1.33653406757421	1.01113267399434	-0.0196762658700194	-0.0196762658700219	-0.0196762658700194
44_positive_regulator_chr8_22927836_22928036:GABPA_7_b135601	-0.0196762658700194	-0.0196762658700194	0.817179758984901	0.86314627993853	-0.0196762658700194	1.35643840918301	-0.0196762658700194	-0.0196762658700194	-0.0196762658700194	-0.0196762658700194	-0.0196762658700219	0.901167036312301
44_positive_regulator_chr8_22927836_22928036:GABPA_7_b136042	-0.0196762658700194	-0.0196762658700194	1.88780554318055	0.86314627993853	1.60321715648073	2.60932415540583	1.39993407313983	1.72024831835002	1.01113267399434	-0.0196762658700194	-0.0196762658700219	1.6732213603497
44_positive_regulator_chr8_22927836_22928036:GABPA_7_b136376	-0.0196762658700194	-0.0196762658700194	-0.0196762658700194	-0.0196762658700194	-0.0196762658700194	-0.0196762658700194	-0.0196762658700194	-0.0196762658700194	-0.0196762658700194	-0.0196762658700194	-0.0196762658700219	-0.0196762658700194
44_positive_regulator_chr8_22927836_22928036:GABPA_7_b136811	-0.0196762658700194	-0.0196762658700194	-0.0196762658700194	-0.0196762658700194	-0.0196762658700194	-0.0196762658700194	-0.0196762658700194	0.455439246855567	-0.0196762658700194	-0.0196762658700194	-0.0196762658700219	-0.0196762658700194
44_positive_regulator_chr8_22927836_22928036:GABPA_7_b137326	1.55550997037536	0.461256434943755	1.72812372410813	1.40683476895383	-0.0196762658700194	-0.0196762658700194	0.858119990429928	3.50774403914556	2.44509691880741	2.30510075657184	-0.0196762658700219	-0.0196762658700194
44_positive_regulator_chr8_22927836_22928036:GABPA_7_b137608	-0.0196762658700194	1.89470441032961	-0.0196762658700194	1.40683476895383	1.14893541210835	1.74310870378475	0.858119990429928	-0.0196762658700194	-0.0196762658700194	-0.0196762658700194	1.59856562013061	-0.0196762658700194
44_positive_regulator_chr8_22927836_22928036:GABPA_7_b137634	1.89551394342765	0.461256434943755	0.817179758984901	-0.0196762658700194	1.14893541210835	-0.0196762658700194	1.95539692389894	1.87957926344143	1.60622032937389	2.0225471735338	-0.0196762658700219	2.3078666171345
44_positive_regulator_chr8_22927836_22928036:GABPA_7_b137851	-0.0196762658700194	-0.0196762658700194	-0.0196762658700194	-0.0196762658700194	-0.0196762658700194	1.11570289080135	1.39993407313983	0.455439246855567	0.741988889782658	-0.0196762658700194	-0.0196762658700219	1.6732213603497
44_positive_regulator_chr8_22927836_22928036:GABPA_7_b138082	1.55550997037536	-0.0196762658700194	-0.0196762658700194	-0.0196762658700194	-0.0196762658700194	-0.0196762658700194	1.39993407313983	0.455439246855567	-0.0196762658700194	1.45653451439637	2.34209595243696	-0.0196762658700194
44_positive_regulator_chr8_22927836_22928036:GABPA_7_b138172	2.29051233669851	-0.0196762658700194	2.16228194596798	-0.0196762658700194	-0.0196762658700194	0.464638187730893	0.858119990429928	2.27319237021428	1.43377069340116	-0.0196762658700194	1.59856562013061	-0.0196762658700194
44_positive_regulator_chr8_22927836_22928036:GABPA_7_b138322	1.55550997037536	-0.0196762658700194	1.10414231413751	-0.0196762658700194	1.39388366041767	0.826589910994361	0.484977804868997	0.81224881255295	1.60622032937389	-0.0196762658700194	-0.0196762658700219	2.02516394239934
44_positive_regulator_chr8_22927836_22928036:GABPA_7_b139150	-0.0196762658700194	-0.0196762658700194	-0.0196762658700194	-0.0196762658700194	-0.0196762658700194	-0.0196762658700194	-0.0196762658700194	-0.0196762658700194	-0.0196762658700194	-0.0196762658700194	-0.0196762658700219	-0.0196762658700194
44_positive_regulator_chr8_22927836_22928036:GABPA_7_b139151	-0.0196762658700194	-0.0196762658700194	0.817179758984901	-0.0196762658700194	-0.0196762658700194	-0.0196762658700194	-0.0196762658700194	0.81224881255295	1.43377069340116	-0.0196762658700194	1.94306138662415	0.901167036312301
44_positive_regulator_chr8_22927836_22928036:GABPA_7_b139216	-0.0196762658700194	-0.0196762658700194	-0.0196762658700194	-0.0196762658700194	0.482128934696173	-0.0196762658700194	-0.0196762658700194	-0.0196762658700194	-0.0196762658700194	-0.0196762658700194	-0.0196762658700219	-0.0196762658700194
44_positive_regulator_chr8_22927836_22928036:GABPA_7_b139420	-0.0196762658700194	-0.0196762658700194	-0.0196762658700194	-0.0196762658700194	-0.0196762658700194	-0.0196762658700194	-0.0196762658700194	-0.0196762658700194	-0.0196762658700194	-0.0196762658700194	-0.0196762658700219	-0.0196762658700194
44_positive_regulator_chr8_22927836_22928036:GABPA_7_b139480	4.15231192925211	1.1092353780219	2.03156140299179	1.40683476895383	1.39388366041767	1.11570289080135	2.35545527183043	2.27319237021428	2.44509691880741	1.20475167762414	1.38958186796684	3.292439399487
44_positive_regulator_chr8_22927836_22928036:GABPA_7_b139591	-0.0196762658700194	1.55477807958334	1.54854248298268	2.1099093178934	1.60321715648073	-0.0196762658700194	1.60975757508618	0.455439246855567	1.23787315151485	2.64628746223495	2.34209595243696	-0.0196762658700194
44_positive_regulator_chr8_22927836_22928036:GABPA_7_b140261	0.821810497431944	-0.0196762658700194	1.10414231413751	-0.0196762658700194	-0.0196762658700194	-0.0196762658700194	1.60975757508618	0.81224881255295	1.43377069340116	-0.0196762658700194	1.14511266633555	-0.0196762658700194
44_positive_regulator_chr8_22927836_22928036:GABPA_7_b140353	2.40132534765693	2.28963282678984	0.458598449392888	2.1099093178934	1.60321715648073	-0.0196762658700194	2.66832065099265	3.18048588210027	2.44509691880741	-0.0196762658700194	2.74501367266663	2.17342883903944
44_positive_regulator_chr8_22927836_22928036:GABPA_7_b140489	-0.0196762658700194	-0.0196762658700194	-0.0196762658700194	-0.0196762658700194	-0.0196762658700194	-0.0196762658700194	-0.0196762658700194	-0.0196762658700194	-0.0196762658700194	-0.0196762658700194	1.59856562013061	-0.0196762658700194
44_positive_regulator_chr8_22927836_22928036:GABPA_7_b140490	1.89551394342765	-0.0196762658700194	-0.0196762658700194	-0.0196762658700194	-0.0196762658700194	-0.0196762658700194	2.35545527183043	2.83640751862833	1.76023995432327	-0.0196762658700194	-0.0196762658700219	1.20672894696802
44_positive_regulator_chr8_22927836_22928036:GABPA_7_b140615	-0.0196762658700194	-0.0196762658700194	-0.0196762658700194	-0.0196762658700194	-0.0196762658700194	-0.0196762658700194	-0.0196762658700194	-0.0196762658700194	-0.0196762658700194	-0.0196762658700194	-0.0196762658700219	0.513000571534338
44_positive_regulator_chr8_22927836_22928036:GABPA_7_b140616	0.821810497431944	0.461256434943755	-0.0196762658700194	-0.0196762658700194	-0.0196762658700194	-0.0196762658700194	0.484977804868997	-0.0196762658700194	2.25083924253203	-0.0196762658700194	-0.0196762658700219	2.3078666171345
44_positive_regulator_chr8_22927836_22928036:GABPA_7_b140986	1.10983343064201	2.03869747413786	2.3927920175811	-0.0196762658700194	-0.0196762658700194	-0.0196762658700194	1.39993407313983	1.09807763620971	0.410847942892067	1.85738301853462	1.38958186796684	-0.0196762658700194
44_positive_regulator_chr8_22927836_22928036:GABPA_7_b141360	0.821810497431944	-0.0196762658700194	3.06242298434615	1.16045193059262	-0.0196762658700194	-0.0196762658700194	0.484977804868997	2.0230507407072	1.89939127356847	-0.0196762658700194	-0.0196762658700219	-0.0196762658700194
44_positive_regulator_chr8_22927836_22928036:GABPA_7_b141547	-0.0196762658700194	-0.0196762658700194	-0.0196762658700194	-0.0196762658700194	-0.0196762658700194	-0.0196762658700194	1.39993407313983	-0.0196762658700194	-0.0196762658700194	1.45653451439637	-0.0196762658700219	-0.0196762658700194
44_positive_regulator_chr8_22927836_22928036:GABPA_7_b141860	1.55550997037536	-0.0196762658700194	0.458598449392888	-0.0196762658700194	-0.0196762658700194	-0.0196762658700194	0.858119990429928	0.81224881255295	2.69480468317826	-0.0196762658700194	-0.0196762658700219	2.17342883903944
44_positive_regulator_chr8_22927836_22928036:GABPA_7_b142011	-0.0196762658700194	1.1092353780219	-0.0196762658700194	-0.0196762658700194	-0.0196762658700194	-0.0196762658700194	-0.0196762658700194	1.54111084924336	1.23787315151485	-0.0196762658700194	-0.0196762658700219	-0.0196762658700194
44_positive_regulator_chr8_22927836_22928036:GABPA_7_b142385	1.10983343064201	1.73472980841883	0.817179758984901	-0.0196762658700194	-0.0196762658700194	-0.0196762658700194	0.858119990429928	-0.0196762658700194	1.23787315151485	0.899538094928212	1.59856562013061	-0.0196762658700194
44_positive_regulator_chr8_22927836_22928036:GABPA_7_b142710	-0.0196762658700194	1.55477807958334	2.28213588070914	0.86314627993853	2.22638458793658	3.84459039085474	2.35545527183043	2.15353612798597	1.01113267399434	2.17073024571503	2.91087601595525	1.6732213603497
44_positive_regulator_chr8_22927836_22928036:GABPA_7_b1430	-0.0196762658700194	2.16961409614733	1.54854248298268	-0.0196762658700194	-0.0196762658700194	-0.0196762658700194	1.39993407313983	2.0230507407072	0.741988889782658	-0.0196762658700194	-0.0196762658700219	0.901167036312301
44_positive_regulator_chr8_22927836_22928036:GABPA_7_b143737	-0.0196762658700194	1.55477807958334	3.30812096546311	-0.0196762658700194	1.94818939987009	-0.0196762658700194	-0.0196762658700194	1.09807763620971	0.741988889782658	-0.0196762658700194	1.59856562013061	0.513000571534338
44_positive_regulator_chr8_22927836_22928036:GABPA_7_b144548	-0.0196762658700194	-0.0196762658700194	-0.0196762658700194	-0.0196762658700194	-0.0196762658700194	-0.0196762658700194	-0.0196762658700194	0.455439246855567	-0.0196762658700194	-0.0196762658700194	-0.0196762658700219	-0.0196762658700194
44_positive_regulator_chr8_22927836_22928036:GABPA_7_b144549	1.34981346974501	-0.0196762658700194	0.458598449392888	-0.0196762658700194	-0.0196762658700194	-0.0196762658700194	0.858119990429928	1.33653406757421	1.01113267399434	1.85738301853462	-0.0196762658700219	1.6732213603497
44_positive_regulator_chr8_22927836_22928036:GABPA_7_b144552	1.10983343064201	0.461256434943755	-0.0196762658700194	-0.0196762658700194	1.39388366041767	2.51315222806039	1.39993407313983	2.27319237021428	2.76927962742362	4.07113767137742	1.14511266633555	1.45874849975956
44_positive_regulator_chr8_22927836_22928036:GABPA_7_b144926	-0.0196762658700194	1.55477807958334	-0.0196762658700194	-0.0196762658700194	-0.0196762658700194	-0.0196762658700194	1.792903577134	2.27319237021428	1.01113267399434	0.899538094928212	2.08868459212479	-0.0196762658700194
44_positive_regulator_chr8_22927836_22928036:GABPA_7_b145081	-0.0196762658700194	1.34913824467489	-0.0196762658700194	-0.0196762658700194	0.482128934696173	2.29913501910352	2.23402506103408	-0.0196762658700194	-0.0196762658700194	-0.0196762658700194	2.08868459212479	1.6732213603497
44_positive_regulator_chr8_22927836_22928036:GABPA_7_b146028	-0.0196762658700194	-0.0196762658700194	-0.0196762658700194	-0.0196762658700194	-0.0196762658700194	-0.0196762658700194	-0.0196762658700194	0.455439246855567	-0.0196762658700194	-0.0196762658700194	-0.0196762658700219	-0.0196762658700194
44_positive_regulator_chr8_22927836_22928036:GABPA_7_b14607	2.60028198717936	3.94738988757957	3.46832383424365	-0.0196762658700194	2.45950941931844	-0.0196762658700194	1.60975757508618	2.0230507407072	2.53322324757858	2.42801558719793	-0.0196762658700219	1.20672894696802
44_positive_regulator_chr8_22927836_22928036:GABPA_7_b146158	-0.0196762658700194	-0.0196762658700194	-0.0196762658700194	-0.0196762658700194	-0.0196762658700194	-0.0196762658700194	0.858119990429928	-0.0196762658700194	-0.0196762658700194	-0.0196762658700194	-0.0196762658700219	1.20672894696802
44_positive_regulator_chr8_22927836_22928036:GABPA_7_b146745	1.10983343064201	0.821323714957607	2.03156140299179	1.61721443438631	-0.0196762658700194	1.74310870378475	1.1543141971801	2.0230507407072	2.02629388234293	-0.0196762658700194	-0.0196762658700219	-0.0196762658700194
44_positive_regulator_chr8_22927836_22928036:GABPA_7_b146803	-0.0196762658700194	0.821323714957607	2.16228194596798	-0.0196762658700194	1.14893541210835	-0.0196762658700194	-0.0196762658700194	-0.0196762658700194	0.741988889782658	-0.0196762658700194	0.48010725701423	-0.0196762658700194
44_positive_regulator_chr8_22927836_22928036:GABPA_7_b146804	-0.0196762658700194	-0.0196762658700194	0.458598449392888	-0.0196762658700194	-0.0196762658700194	-0.0196762658700194	-0.0196762658700194	-0.0196762658700194	-0.0196762658700194	-0.0196762658700194	-0.0196762658700219	-0.0196762658700194
44_positive_regulator_chr8_22927836_22928036:GABPA_7_b147353	2.50423062321694	-0.0196762658700194	-0.0196762658700194	-0.0196762658700194	-0.0196762658700194	-0.0196762658700194	3.14331989516114	-0.0196762658700194	-0.0196762658700194	-0.0196762658700194	1.94306138662415	1.45874849975956
44_positive_regulator_chr8_22927836_22928036:GABPA_7_b148078	1.89551394342765	1.1092353780219	1.34338650820639	-0.0196762658700194	-0.0196762658700194	2.41010854924014	1.60975757508618	1.54111084924336	2.35123519283407	-0.0196762658700194	1.14511266633555	-0.0196762658700194
44_positive_regulator_chr8_22927836_22928036:GABPA_7_b148174	3.91145123572503	2.50332051932369	2.49556200504978	-0.0196762658700194	1.94818939987009	1.35643840918301	2.92528146316255	2.27319237021428	2.44509691880741	-0.0196762658700194	-0.0196762658700219	-0.0196762658700194
44_positive_regulator_chr8_22927836_22928036:GABPA_7_b149587	-0.0196762658700194	-0.0196762658700194	-0.0196762658700194	-0.0196762658700194	-0.0196762658700194	-0.0196762658700194	-0.0196762658700194	0.455439246855567	-0.0196762658700194	0.899538094928212	0.48010725701423	0.513000571534338
44_positive_regulator_chr8_22927836_22928036:GABPA_7_b150455	2.40132534765693	2.50332051932369	-0.0196762658700194	-0.0196762658700194	2.66015173254311	0.464638187730893	1.1543141971801	1.09807763620971	3.03381515397328	1.85738301853462	-0.0196762658700219	1.20672894696802
44_positive_regulator_chr8_22927836_22928036:GABPA_7_b150823	-0.0196762658700194	-0.0196762658700194	-0.0196762658700194	-0.0196762658700194	-0.0196762658700194	0.826589910994361	-0.0196762658700194	-0.0196762658700194	-0.0196762658700194	-0.0196762658700194	-0.0196762658700219	-0.0196762658700194
44_positive_regulator_chr8_22927836_22928036:GABPA_7_b1509	-0.0196762658700194	-0.0196762658700194	1.54854248298268	-0.0196762658700194	1.39388366041767	-0.0196762658700194	1.1543141971801	0.455439246855567	1.01113267399434	-0.0196762658700194	-0.0196762658700219	-0.0196762658700194
44_positive_regulator_chr8_22927836_22928036:GABPA_7_b151443	-0.0196762658700194	-0.0196762658700194	-0.0196762658700194	-0.0196762658700194	-0.0196762658700194	-0.0196762658700194	1.1543141971801	1.09807763620971	0.410847942892067	-0.0196762658700194	-0.0196762658700219	-0.0196762658700194
44_positive_regulator_chr8_22927836_22928036:GABPA_7_b151866	-0.0196762658700194	1.73472980841883	-0.0196762658700194	1.16045193059262	-0.0196762658700194	1.56268936109061	1.1543141971801	2.48630461001737	2.14293077374278	-0.0196762658700194	-0.0196762658700219	2.3078666171345
44_positive_regulator_chr8_22927836_22928036:GABPA_7_b152015	1.10983343064201	-0.0196762658700194	2.49556200504978	-0.0196762658700194	2.34765071440023	-0.0196762658700194	1.1543141971801	1.09807763620971	2.02629388234293	1.20475167762414	-0.0196762658700219	1.45874849975956
44_positive_regulator_chr8_22927836_22928036:GABPA_7_b152704	2.03953476460579	2.03869747413786	-0.0196762658700194	-0.0196762658700194	-0.0196762658700194	1.35643840918301	-0.0196762658700194	1.54111084924336	1.76023995432327	-0.0196762658700194	1.38958186796684	2.02516394239934
44_positive_regulator_chr8_22927836_22928036:GABPA_7_b152814	-0.0196762658700194	2.03869747413786	-0.0196762658700194	2.1099093178934	0.853718403609144	-0.0196762658700194	0.484977804868997	1.87957926344143	1.43377069340116	1.67083603415952	-0.0196762658700219	-0.0196762658700194
44_positive_regulator_chr8_22927836_22928036:GABPA_7_b15332	0.821810497431944	-0.0196762658700194	-0.0196762658700194	1.40683476895383	-0.0196762658700194	-0.0196762658700194	1.1543141971801	0.81224881255295	1.01113267399434	-0.0196762658700194	0.48010725701423	-0.0196762658700194
44_positive_regulator_chr8_22927836_22928036:GABPA_7_b153436	-0.0196762658700194	-0.0196762658700194	-0.0196762658700194	-0.0196762658700194	-0.0196762658700194	-0.0196762658700194	-0.0196762658700194	-0.0196762658700194	-0.0196762658700194	-0.0196762658700194	1.59856562013061	-0.0196762658700194
44_positive_regulator_chr8_22927836_22928036:GABPA_7_b154310	-0.0196762658700194	-0.0196762658700194	-0.0196762658700194	-0.0196762658700194	-0.0196762658700194	-0.0196762658700194	1.792903577134	0.81224881255295	-0.0196762658700194	-0.0196762658700194	-0.0196762658700219	-0.0196762658700194
44_positive_regulator_chr8_22927836_22928036:GABPA_7_b154469	0.821810497431944	2.28963282678984	-0.0196762658700194	-0.0196762658700194	-0.0196762658700194	-0.0196762658700194	1.39993407313983	1.54111084924336	0.410847942892067	-0.0196762658700194	-0.0196762658700219	-0.0196762658700194
44_positive_regulator_chr8_22927836_22928036:GABPA_7_b155415	1.10983343064201	2.59935954193939	1.88780554318055	1.16045193059262	0.482128934696173	1.74310870378475	3.20924435531004	2.75652095096099	2.35123519283407	-0.0196762658700194	2.08868459212479	2.17342883903944
44_positive_regulator_chr8_22927836_22928036:GABPA_7_b15548	2.29051233669851	3.79346940661648	1.88780554318055	1.40683476895383	1.78598987775209	-0.0196762658700194	1.1543141971801	2.48630461001737	1.43377069340116	0.899538094928212	2.34209595243696	2.54414542689974
44_positive_regulator_chr8_22927836_22928036:GABPA_7_b15549	0.461568843008926	0.461256434943755	-0.0196762658700194	-0.0196762658700194	-0.0196762658700194	-0.0196762658700194	-0.0196762658700194	-0.0196762658700194	-0.0196762658700194	-0.0196762658700194	-0.0196762658700219	-0.0196762658700194
44_positive_regulator_chr8_22927836_22928036:GABPA_7_b155506	2.85515346189082	1.55477807958334	-0.0196762658700194	-0.0196762658700194	-0.0196762658700194	1.90345265167656	1.60975757508618	1.87957926344143	1.23787315151485	-0.0196762658700194	-0.0196762658700219	0.513000571534338
44_positive_regulator_chr8_22927836_22928036:GABPA_7_b155941	-0.0196762658700194	-0.0196762658700194	-0.0196762658700194	-0.0196762658700194	-0.0196762658700194	-0.0196762658700194	-0.0196762658700194	0.455439246855567	-0.0196762658700194	-0.0196762658700194	-0.0196762658700219	-0.0196762658700194
44_positive_regulator_chr8_22927836_22928036:GABPA_7_b156187	3.13719893891215	2.59935954193939	1.72812372410813	0.488234753691553	-0.0196762658700194	2.0477448244157	1.1543141971801	2.48630461001737	2.02629388234293	-0.0196762658700194	-0.0196762658700219	2.02516394239934
44_positive_regulator_chr8_22927836_22928036:GABPA_7_b156316	-0.0196762658700194	-0.0196762658700194	-0.0196762658700194	-0.0196762658700194	-0.0196762658700194	-0.0196762658700194	-0.0196762658700194	-0.0196762658700194	-0.0196762658700194	-0.0196762658700194	-0.0196762658700219	-0.0196762658700194
44_positive_regulator_chr8_22927836_22928036:GABPA_7_b156877	0.821810497431944	1.34913824467489	1.10414231413751	2.1099093178934	-0.0196762658700194	1.90345265167656	2.23402506103408	3.05252571939362	-0.0196762658700194	1.20475167762414	-0.0196762658700219	1.20672894696802
44_positive_regulator_chr8_22927836_22928036:GABPA_7_b157262	-0.0196762658700194	1.73472980841883	0.458598449392888	1.96361030928397	1.78598987775209	1.11570289080135	1.792903577134	1.72024831835002	1.76023995432327	1.20475167762414	-0.0196762658700219	-0.0196762658700194
44_positive_regulator_chr8_22927836_22928036:GABPA_7_b157520	0.461568843008926	1.55477807958334	-0.0196762658700194	0.86314627993853	-0.0196762658700194	2.29913501910352	1.1543141971801	2.83640751862833	-0.0196762658700194	2.17073024571503	-0.0196762658700219	2.92502518889302
44_positive_regulator_chr8_22927836_22928036:GABPA_7_b157529	2.60028198717936	2.03869747413786	3.06242298434615	-0.0196762658700194	1.60321715648073	2.41010854924014	1.60975757508618	2.38367998574899	2.44509691880741	1.20475167762414	0.850591974623888	2.74711827887228
44_positive_regulator_chr8_22927836_22928036:GABPA_7_b158569	-0.0196762658700194	-0.0196762658700194	-0.0196762658700194	-0.0196762658700194	1.14893541210835	-0.0196762658700194	-0.0196762658700194	-0.0196762658700194	-0.0196762658700194	-0.0196762658700194	-0.0196762658700219	-0.0196762658700194
44_positive_regulator_chr8_22927836_22928036:GABPA_7_b159396	-0.0196762658700194	-0.0196762658700194	-0.0196762658700194	-0.0196762658700194	-0.0196762658700194	-0.0196762658700194	-0.0196762658700194	-0.0196762658700194	-0.0196762658700194	-0.0196762658700194	-0.0196762658700219	-0.0196762658700194
44_positive_regulator_chr8_22927836_22928036:GABPA_7_b15946	-0.0196762658700194	-0.0196762658700194	-0.0196762658700194	-0.0196762658700194	-0.0196762658700194	-0.0196762658700194	-0.0196762658700194	-0.0196762658700194	-0.0196762658700194	-0.0196762658700194	-0.0196762658700219	-0.0196762658700194
44_positive_regulator_chr8_22927836_22928036:GABPA_7_b159517	-0.0196762658700194	-0.0196762658700194	1.34338650820639	1.61721443438631	-0.0196762658700194	-0.0196762658700194	0.858119990429928	-0.0196762658700194	2.14293077374278	-0.0196762658700194	-0.0196762658700219	-0.0196762658700194
44_positive_regulator_chr8_22927836_22928036:GABPA_7_b160587	-0.0196762658700194	-0.0196762658700194	-0.0196762658700194	-0.0196762658700194	-0.0196762658700194	-0.0196762658700194	-0.0196762658700194	-0.0196762658700194	-0.0196762658700194	-0.0196762658700194	-0.0196762658700219	-0.0196762658700194
44_positive_regulator_chr8_22927836_22928036:GABPA_7_b161171	1.89551394342765	-0.0196762658700194	0.458598449392888	-0.0196762658700194	0.482128934696173	-0.0196762658700194	0.484977804868997	-0.0196762658700194	-0.0196762658700194	-0.0196762658700194	-0.0196762658700219	-0.0196762658700194
44_positive_regulator_chr8_22927836_22928036:GABPA_7_b161341	-0.0196762658700194	0.821323714957607	0.817179758984901	-0.0196762658700194	-0.0196762658700194	-0.0196762658700194	2.66832065099265	0.81224881255295	2.61627491840267	-0.0196762658700194	2.08868459212479	-0.0196762658700194
44_positive_regulator_chr8_22927836_22928036:GABPA_7_b162656	-0.0196762658700194	-0.0196762658700194	-0.0196762658700194	-0.0196762658700194	-0.0196762658700194	-0.0196762658700194	-0.0196762658700194	-0.0196762658700194	-0.0196762658700194	-0.0196762658700194	-0.0196762658700219	-0.0196762658700194
44_positive_regulator_chr8_22927836_22928036:GABPA_7_b163142	-0.0196762658700194	-0.0196762658700194	-0.0196762658700194	-0.0196762658700194	0.853718403609144	-0.0196762658700194	-0.0196762658700194	0.81224881255295	-0.0196762658700194	-0.0196762658700194	-0.0196762658700219	-0.0196762658700194
44_positive_regulator_chr8_22927836_22928036:GABPA_7_b163150	1.10983343064201	0.461256434943755	-0.0196762658700194	-0.0196762658700194	-0.0196762658700194	1.90345265167656	1.1543141971801	2.582111431575	1.89939127356847	0.511934858078173	1.78107177391403	0.513000571534338
44_positive_regulator_chr8_22927836_22928036:GABPA_7_b163176	-0.0196762658700194	-0.0196762658700194	-0.0196762658700194	-0.0196762658700194	-0.0196762658700194	-0.0196762658700194	1.60975757508618	-0.0196762658700194	0.741988889782658	-0.0196762658700194	-0.0196762658700219	-0.0196762658700194
44_positive_regulator_chr8_22927836_22928036:GABPA_7_b163928	-0.0196762658700194	-0.0196762658700194	-0.0196762658700194	-0.0196762658700194	-0.0196762658700194	-0.0196762658700194	-0.0196762658700194	0.81224881255295	1.76023995432327	-0.0196762658700194	1.78107177391403	-0.0196762658700194
44_positive_regulator_chr8_22927836_22928036:GABPA_7_b164171	4.15231192925211	-0.0196762658700194	-0.0196762658700194	0.488234753691553	-0.0196762658700194	1.56268936109061	1.39993407313983	0.81224881255295	1.43377069340116	-0.0196762658700194	1.59856562013061	-0.0196762658700194
44_positive_regulator_chr8_22927836_22928036:GABPA_7_b164365	0.461568843008926	1.1092353780219	1.10414231413751	1.40683476895383	-0.0196762658700194	2.29913501910352	0.484977804868997	1.33653406757421	0.410847942892067	1.67083603415952	-0.0196762658700219	1.85989810689935
44_positive_regulator_chr8_22927836_22928036:GABPA_7_b164376	-0.0196762658700194	-0.0196762658700194	0.458598449392888	-0.0196762658700194	-0.0196762658700194	-0.0196762658700194	-0.0196762658700194	-0.0196762658700194	-0.0196762658700194	-0.0196762658700194	-0.0196762658700219	-0.0196762658700194
44_positive_regulator_chr8_22927836_22928036:GABPA_7_b164636	-0.0196762658700194	1.89470441032961	-0.0196762658700194	-0.0196762658700194	0.482128934696173	1.74310870378475	2.10142700679896	2.38367998574899	2.25083924253203	-0.0196762658700194	1.14511266633555	1.20672894696802
44_positive_regulator_chr8_22927836_22928036:GABPA_7_b165172	-0.0196762658700194	-0.0196762658700194	-0.0196762658700194	-0.0196762658700194	-0.0196762658700194	-0.0196762658700194	-0.0196762658700194	-0.0196762658700194	2.14293077374278	-0.0196762658700194	1.38958186796684	1.45874849975956
44_positive_regulator_chr8_22927836_22928036:GABPA_7_b16545	-0.0196762658700194	0.461256434943755	-0.0196762658700194	-0.0196762658700194	-0.0196762658700194	-0.0196762658700194	-0.0196762658700194	-0.0196762658700194	-0.0196762658700194	-0.0196762658700194	-0.0196762658700219	-0.0196762658700194
44_positive_regulator_chr8_22927836_22928036:GABPA_7_b16571	-0.0196762658700194	3.13622078428425	2.68144560012715	0.86314627993853	0.853718403609144	-0.0196762658700194	0.858119990429928	2.75652095096099	1.60622032937389	-0.0196762658700194	1.38958186796684	-0.0196762658700194
44_positive_regulator_chr8_22927836_22928036:GABPA_7_b166787	1.55550997037536	1.55477807958334	-0.0196762658700194	-0.0196762658700194	-0.0196762658700194	-0.0196762658700194	1.39993407313983	1.33653406757421	0.410847942892067	-0.0196762658700194	2.22094714067737	1.45874849975956
44_positive_regulator_chr8_22927836_22928036:GABPA_7_b166842	-0.0196762658700194	1.1092353780219	-0.0196762658700194	1.40683476895383	1.14893541210835	1.11570289080135	2.23402506103408	1.09807763620971	1.60622032937389	1.45653451439637	-0.0196762658700219	1.45874849975956
44_positive_regulator_chr8_22927836_22928036:GABPA_7_b167012	0.821810497431944	-0.0196762658700194	-0.0196762658700194	-0.0196762658700194	-0.0196762658700194	-0.0196762658700194	-0.0196762658700194	1.33653406757421	2.14293077374278	-0.0196762658700194	-0.0196762658700219	-0.0196762658700194
44_positive_regulator_chr8_22927836_22928036:GABPA_7_b167134	-0.0196762658700194	1.89470441032961	-0.0196762658700194	-0.0196762658700194	-0.0196762658700194	1.11570289080135	0.484977804868997	-0.0196762658700194	0.741988889782658	-0.0196762658700194	-0.0196762658700219	-0.0196762658700194
44_positive_regulator_chr8_22927836_22928036:GABPA_7_b16744	0.461568843008926	-0.0196762658700194	0.817179758984901	-0.0196762658700194	1.14893541210835	-0.0196762658700194	2.23402506103408	0.81224881255295	2.44509691880741	-0.0196762658700194	-0.0196762658700219	2.02516394239934
44_positive_regulator_chr8_22927836_22928036:GABPA_7_b167541	1.55550997037536	-0.0196762658700194	-0.0196762658700194	2.36434508604876	1.60321715648073	-0.0196762658700194	0.484977804868997	1.33653406757421	1.76023995432327	1.20475167762414	-0.0196762658700219	-0.0196762658700194
44_positive_regulator_chr8_22927836_22928036:GABPA_7_b167654	-0.0196762658700194	-0.0196762658700194	-0.0196762658700194	-0.0196762658700194	-0.0196762658700194	-0.0196762658700194	-0.0196762658700194	0.81224881255295	-0.0196762658700194	-0.0196762658700194	-0.0196762658700219	-0.0196762658700194
44_positive_regulator_chr8_22927836_22928036:GABPA_7_b167665	-0.0196762658700194	-0.0196762658700194	-0.0196762658700194	-0.0196762658700194	-0.0196762658700194	-0.0196762658700194	-0.0196762658700194	-0.0196762658700194	1.23787315151485	-0.0196762658700194	0.850591974623888	-0.0196762658700194
44_positive_regulator_chr8_22927836_22928036:GABPA_7_b168305	2.29051233669851	2.40042940986946	-0.0196762658700194	1.96361030928397	0.853718403609144	-0.0196762658700194	-0.0196762658700194	1.54111084924336	2.53322324757858	-0.0196762658700194	-0.0196762658700219	-0.0196762658700194
44_positive_regulator_chr8_22927836_22928036:GABPA_7_b168627	-0.0196762658700194	-0.0196762658700194	-0.0196762658700194	-0.0196762658700194	1.78598987775209	-0.0196762658700194	-0.0196762658700194	1.33653406757421	-0.0196762658700194	-0.0196762658700194	0.850591974623888	-0.0196762658700194
44_positive_regulator_chr8_22927836_22928036:GABPA_7_b168879	1.73550507333734	-0.0196762658700194	1.34338650820639	1.96361030928397	2.09398218516323	1.35643840918301	1.39993407313983	1.09807763620971	1.89939127356847	1.20475167762414	0.850591974623888	1.45874849975956
44_positive_regulator_chr8_22927836_22928036:GABPA_7_b169203	-0.0196762658700194	0.461256434943755	-0.0196762658700194	-0.0196762658700194	-0.0196762658700194	-0.0196762658700194	-0.0196762658700194	1.54111084924336	-0.0196762658700194	-0.0196762658700194	-0.0196762658700219	-0.0196762658700194
44_positive_regulator_chr8_22927836_22928036:GABPA_7_b169512	-0.0196762658700194	-0.0196762658700194	-0.0196762658700194	-0.0196762658700194	-0.0196762658700194	-0.0196762658700194	-0.0196762658700194	0.81224881255295	-0.0196762658700194	-0.0196762658700194	-0.0196762658700219	-0.0196762658700194
44_positive_regulator_chr8_22927836_22928036:GABPA_7_b170684	-0.0196762658700194	-0.0196762658700194	-0.0196762658700194	-0.0196762658700194	-0.0196762658700194	-0.0196762658700194	0.484977804868997	-0.0196762658700194	-0.0196762658700194	0.511934858078173	-0.0196762658700219	0.901167036312301
44_positive_regulator_chr8_22927836_22928036:GABPA_7_b170685	-0.0196762658700194	-0.0196762658700194	-0.0196762658700194	0.488234753691553	-0.0196762658700194	-0.0196762658700194	1.792903577134	1.87957926344143	2.02629388234293	1.85738301853462	-0.0196762658700219	2.17342883903944
44_positive_regulator_chr8_22927836_22928036:GABPA_7_b170797	1.10983343064201	0.461256434943755	0.458598449392888	0.86314627993853	0.482128934696173	-0.0196762658700194	0.484977804868997	0.455439246855567	0.410847942892067	0.511934858078173	-0.0196762658700219	-0.0196762658700194
44_positive_regulator_chr8_22927836_22928036:GABPA_7_b1710	-0.0196762658700194	1.34913824467489	1.72812372410813	2.93486164759338	1.78598987775209	1.56268936109061	1.792903577134	1.33653406757421	2.44509691880741	2.0225471735338	2.9871645064704	1.20672894696802
44_positive_regulator_chr8_22927836_22928036:GABPA_7_b171023	-0.0196762658700194	-0.0196762658700194	-0.0196762658700194	-0.0196762658700194	-0.0196762658700194	-0.0196762658700194	-0.0196762658700194	-0.0196762658700194	-0.0196762658700194	-0.0196762658700194	-0.0196762658700219	-0.0196762658700194
44_positive_regulator_chr8_22927836_22928036:GABPA_7_b171170	-0.0196762658700194	-0.0196762658700194	1.10414231413751	-0.0196762658700194	-0.0196762658700194	-0.0196762658700194	0.858119990429928	-0.0196762658700194	-0.0196762658700194	-0.0196762658700194	-0.0196762658700219	1.20672894696802
44_positive_regulator_chr8_22927836_22928036:GABPA_7_b171267	-0.0196762658700194	-0.0196762658700194	-0.0196762658700194	-0.0196762658700194	-0.0196762658700194	-0.0196762658700194	-0.0196762658700194	-0.0196762658700194	-0.0196762658700194	-0.0196762658700194	-0.0196762658700219	-0.0196762658700194
44_positive_regulator_chr8_22927836_22928036:GABPA_7_b171280	-0.0196762658700194	0.461256434943755	-0.0196762658700194	0.488234753691553	-0.0196762658700194	0.826589910994361	-0.0196762658700194	-0.0196762658700194	1.23787315151485	-0.0196762658700194	-0.0196762658700219	-0.0196762658700194
44_positive_regulator_chr8_22927836_22928036:GABPA_7_b173381	1.34981346974501	3.75227912873853	1.72812372410813	-0.0196762658700194	-0.0196762658700194	0.464638187730893	2.10142700679896	2.27319237021428	2.61627491840267	2.30510075657184	-0.0196762658700219	1.85989810689935
44_positive_regulator_chr8_22927836_22928036:GABPA_7_b173382	-0.0196762658700194	0.461256434943755	-0.0196762658700194	-0.0196762658700194	-0.0196762658700194	-0.0196762658700194	-0.0196762658700194	-0.0196762658700194	-0.0196762658700194	-0.0196762658700194	-0.0196762658700219	-0.0196762658700194
44_positive_regulator_chr8_22927836_22928036:GABPA_7_b173971	1.34981346974501	-0.0196762658700194	-0.0196762658700194	-0.0196762658700194	1.14893541210835	-0.0196762658700194	1.1543141971801	0.455439246855567	1.23787315151485	2.17073024571503	3.25742011339816	0.901167036312301
44_positive_regulator_chr8_22927836_22928036:GABPA_7_b174698	0.461568843008926	-0.0196762658700194	-0.0196762658700194	-0.0196762658700194	-0.0196762658700194	-0.0196762658700194	-0.0196762658700194	-0.0196762658700194	0.741988889782658	-0.0196762658700194	-0.0196762658700219	-0.0196762658700194
44_positive_regulator_chr8_22927836_22928036:GABPA_7_b174715	-0.0196762658700194	-0.0196762658700194	-0.0196762658700194	-0.0196762658700194	-0.0196762658700194	-0.0196762658700194	-0.0196762658700194	-0.0196762658700194	0.410847942892067	-0.0196762658700194	-0.0196762658700219	-0.0196762658700194
44_positive_regulator_chr8_22927836_22928036:GABPA_7_b175214	3.66720937535233	1.1092353780219	3.51800142574161	3.08395811379379	1.78598987775209	-0.0196762658700194	2.84460830982184	3.24044716011019	2.53322324757858	2.0225471735338	1.59856562013061	1.85989810689935
44_positive_regulator_chr8_22927836_22928036:GABPA_7_b175215	-0.0196762658700194	-0.0196762658700194	-0.0196762658700194	-0.0196762658700194	0.482128934696173	-0.0196762658700194	-0.0196762658700194	-0.0196762658700194	-0.0196762658700194	-0.0196762658700194	-0.0196762658700219	-0.0196762658700194
44_positive_regulator_chr8_22927836_22928036:GABPA_7_b175661	-0.0196762658700194	-0.0196762658700194	1.72812372410813	-0.0196762658700194	-0.0196762658700194	1.35643840918301	2.92528146316255	2.27319237021428	2.02629388234293	-0.0196762658700194	1.78107177391403	0.901167036312301
44_positive_regulator_chr8_22927836_22928036:GABPA_7_b17585	0.821810497431944	2.16961409614733	1.54854248298268	0.488234753691553	-0.0196762658700194	-0.0196762658700194	2.92528146316255	2.75652095096099	1.60622032937389	2.0225471735338	-0.0196762658700219	-0.0196762658700194
44_positive_regulator_chr8_22927836_22928036:GABPA_7_b176040	-0.0196762658700194	1.73472980841883	-0.0196762658700194	-0.0196762658700194	2.09398218516323	2.51315222806039	0.484977804868997	2.75652095096099	1.43377069340116	1.20475167762414	-0.0196762658700219	0.513000571534338
44_positive_regulator_chr8_22927836_22928036:GABPA_7_b176559	-0.0196762658700194	-0.0196762658700194	0.817179758984901	-0.0196762658700194	-0.0196762658700194	-0.0196762658700194	-0.0196762658700194	-0.0196762658700194	1.23787315151485	-0.0196762658700194	-0.0196762658700219	-0.0196762658700194
44_positive_regulator_chr8_22927836_22928036:GABPA_7_b176560	-0.0196762658700194	-0.0196762658700194	0.458598449392888	-0.0196762658700194	-0.0196762658700194	-0.0196762658700194	-0.0196762658700194	-0.0196762658700194	0.741988889782658	-0.0196762658700194	-0.0196762658700219	-0.0196762658700194
44_positive_regulator_chr8_22927836_22928036:GABPA_7_b176624	-0.0196762658700194	1.1092353780219	0.817179758984901	-0.0196762658700194	-0.0196762658700194	-0.0196762658700194	-0.0196762658700194	0.455439246855567	0.410847942892067	-0.0196762658700194	-0.0196762658700219	-0.0196762658700194
44_positive_regulator_chr8_22927836_22928036:GABPA_7_b177157	-0.0196762658700194	0.821323714957607	-0.0196762658700194	-0.0196762658700194	-0.0196762658700194	1.11570289080135	1.39993407313983	0.81224881255295	1.01113267399434	0.511934858078173	-0.0196762658700219	1.45874849975956
44_positive_regulator_chr8_22927836_22928036:GABPA_7_b178821	1.10983343064201	3.07071439598478	-0.0196762658700194	-0.0196762658700194	2.34765071440023	-0.0196762658700194	0.858119990429928	2.15353612798597	-0.0196762658700194	-0.0196762658700194	3.25742011339816	0.901167036312301
44_positive_regulator_chr8_22927836_22928036:GABPA_7_b180107	-0.0196762658700194	-0.0196762658700194	1.10414231413751	-0.0196762658700194	1.94818939987009	1.11570289080135	1.39993407313983	1.33653406757421	1.89939127356847	-0.0196762658700194	-0.0196762658700219	-0.0196762658700194
44_positive_regulator_chr8_22927836_22928036:GABPA_7_b18071	1.10983343064201	-0.0196762658700194	-0.0196762658700194	-0.0196762658700194	-0.0196762658700194	-0.0196762658700194	1.39993407313983	1.54111084924336	1.89939127356847	-0.0196762658700194	2.65433638303032	-0.0196762658700194
44_positive_regulator_chr8_22927836_22928036:GABPA_7_b180732	1.55550997037536	1.1092353780219	1.72812372410813	-0.0196762658700194	1.14893541210835	2.94040100493724	-0.0196762658700194	1.09807763620971	1.43377069340116	-0.0196762658700194	2.55757525793008	-0.0196762658700194
44_positive_regulator_chr8_22927836_22928036:GABPA_7_b181050	1.10983343064201	3.66619323089855	0.817179758984901	2.2427290299477	-0.0196762658700194	1.35643840918301	1.1543141971801	1.54111084924336	-0.0196762658700194	0.511934858078173	0.48010725701423	1.20672894696802
44_positive_regulator_chr8_22927836_22928036:GABPA_7_b182163	-0.0196762658700194	1.55477807958334	-0.0196762658700194	-0.0196762658700194	-0.0196762658700194	-0.0196762658700194	2.35545527183043	1.87957926344143	1.76023995432327	-0.0196762658700194	-0.0196762658700219	-0.0196762658700194
44_positive_regulator_chr8_22927836_22928036:GABPA_7_b183672	-0.0196762658700194	-0.0196762658700194	0.458598449392888	-0.0196762658700194	1.60321715648073	1.35643840918301	1.1543141971801	-0.0196762658700194	-0.0196762658700194	-0.0196762658700194	-0.0196762658700219	-0.0196762658700194
44_positive_regulator_chr8_22927836_22928036:GABPA_7_b183985	-0.0196762658700194	-0.0196762658700194	0.817179758984901	0.488234753691553	-0.0196762658700194	-0.0196762658700194	0.484977804868997	1.33653406757421	2.25083924253203	2.74417161632341	2.08868459212479	-0.0196762658700194
44_positive_regulator_chr8_22927836_22928036:GABPA_7_b184944	-0.0196762658700194	0.821323714957607	-0.0196762658700194	-0.0196762658700194	-0.0196762658700194	-0.0196762658700194	-0.0196762658700194	-0.0196762658700194	-0.0196762658700194	-0.0196762658700194	-0.0196762658700219	-0.0196762658700194
44_positive_regulator_chr8_22927836_22928036:GABPA_7_b185001	-0.0196762658700194	1.34913824467489	1.88780554318055	0.488234753691553	-0.0196762658700194	1.56268936109061	1.1543141971801	1.33653406757421	1.01113267399434	0.899538094928212	-0.0196762658700219	-0.0196762658700194
44_positive_regulator_chr8_22927836_22928036:GABPA_7_b187262	1.73550507333734	1.89470441032961	-0.0196762658700194	-0.0196762658700194	1.60321715648073	1.35643840918301	1.95539692389894	0.455439246855567	0.741988889782658	-0.0196762658700194	-0.0196762658700219	1.20672894696802
44_positive_regulator_chr8_22927836_22928036:GABPA_7_b187637	-0.0196762658700194	-0.0196762658700194	3.36352222946405	0.86314627993853	-0.0196762658700194	-0.0196762658700194	1.95539692389894	-0.0196762658700194	2.84009800635064	1.20475167762414	2.91087601595525	1.6732213603497
44_positive_regulator_chr8_22927836_22928036:GABPA_7_b187696	-0.0196762658700194	3.07071439598478	1.54854248298268	-0.0196762658700194	1.14893541210835	3.08121701669882	1.39993407313983	1.09807763620971	2.61627491840267	-0.0196762658700194	1.14511266633555	1.20672894696802
44_positive_regulator_chr8_22927836_22928036:GABPA_7_b187697	-0.0196762658700194	0.461256434943755	-0.0196762658700194	-0.0196762658700194	-0.0196762658700194	-0.0196762658700194	-0.0196762658700194	-0.0196762658700194	0.410847942892067	-0.0196762658700194	-0.0196762658700219	-0.0196762658700194
44_positive_regulator_chr8_22927836_22928036:GABPA_7_b187848	-0.0196762658700194	3.52659256396454	-0.0196762658700194	-0.0196762658700194	1.60321715648073	-0.0196762658700194	-0.0196762658700194	1.54111084924336	-0.0196762658700194	2.42801558719793	-0.0196762658700219	-0.0196762658700194
44_positive_regulator_chr8_22927836_22928036:GABPA_7_b188225	-0.0196762658700194	-0.0196762658700194	-0.0196762658700194	-0.0196762658700194	-0.0196762658700194	-0.0196762658700194	1.39993407313983	1.72024831835002	1.01113267399434	-0.0196762658700194	-0.0196762658700219	2.74711827887228
44_positive_regulator_chr8_22927836_22928036:GABPA_7_b189001	-0.0196762658700194	1.55477807958334	2.28213588070914	-0.0196762658700194	1.39388366041767	-0.0196762658700194	1.39993407313983	2.15353612798597	-0.0196762658700194	0.899538094928212	0.850591974623888	-0.0196762658700194
44_positive_regulator_chr8_22927836_22928036:GABPA_7_b18949	2.03953476460579	-0.0196762658700194	1.10414231413751	-0.0196762658700194	-0.0196762658700194	1.35643840918301	0.858119990429928	-0.0196762658700194	2.44509691880741	1.20475167762414	2.08868459212479	-0.0196762658700194
44_positive_regulator_chr8_22927836_22928036:GABPA_7_b189607	-0.0196762658700194	0.461256434943755	3.06242298434615	1.61721443438631	-0.0196762658700194	2.41010854924014	1.1543141971801	1.87957926344143	2.02629388234293	-0.0196762658700194	1.94306138662415	1.85989810689935
44_positive_regulator_chr8_22927836_22928036:GABPA_7_b189908	2.40132534765693	-0.0196762658700194	1.72812372410813	-0.0196762658700194	-0.0196762658700194	-0.0196762658700194	1.39993407313983	2.15353612798597	2.02629388234293	0.511934858078173	2.08868459212479	-0.0196762658700194
44_positive_regulator_chr8_22927836_22928036:GABPA_7_b190055	-0.0196762658700194	-0.0196762658700194	-0.0196762658700194	-0.0196762658700194	-0.0196762658700194	-0.0196762658700194	-0.0196762658700194	-0.0196762658700194	-0.0196762658700194	-0.0196762658700194	-0.0196762658700219	-0.0196762658700194
44_positive_regulator_chr8_22927836_22928036:GABPA_7_b191185	-0.0196762658700194	-0.0196762658700194	-0.0196762658700194	-0.0196762658700194	-0.0196762658700194	-0.0196762658700194	1.1543141971801	0.81224881255295	1.23787315151485	1.45653451439637	-0.0196762658700219	1.20672894696802
44_positive_regulator_chr8_22927836_22928036:GABPA_7_b191504	0.821810497431944	-0.0196762658700194	-0.0196762658700194	-0.0196762658700194	-0.0196762658700194	1.74310870378475	0.858119990429928	0.81224881255295	-0.0196762658700194	-0.0196762658700194	0.48010725701423	1.20672894696802
44_positive_regulator_chr8_22927836_22928036:GABPA_7_b191679	1.10983343064201	-0.0196762658700194	3.19049611128522	0.86314627993853	-0.0196762658700194	-0.0196762658700194	1.39993407313983	0.455439246855567	1.60622032937389	0.511934858078173	0.850591974623888	1.85989810689935
44_positive_regulator_chr8_22927836_22928036:GABPA_7_b191933	2.40132534765693	2.7741540589656	2.16228194596798	1.96361030928397	1.78598987775209	0.826589910994361	2.46745356338472	1.87957926344143	2.35123519283407	1.67083603415952	2.08868459212479	0.901167036312301
44_positive_regulator_chr8_22927836_22928036:GABPA_7_b192926	-0.0196762658700194	-0.0196762658700194	-0.0196762658700194	-0.0196762658700194	-0.0196762658700194	-0.0196762658700194	-0.0196762658700194	0.455439246855567	-0.0196762658700194	-0.0196762658700194	-0.0196762658700219	-0.0196762658700194
44_positive_regulator_chr8_22927836_22928036:GABPA_7_b193730	1.10983343064201	-0.0196762658700194	3.25050697043469	-0.0196762658700194	-0.0196762658700194	-0.0196762658700194	0.858119990429928	0.455439246855567	0.741988889782658	0.899538094928212	-0.0196762658700219	-0.0196762658700194
44_positive_regulator_chr8_22927836_22928036:GABPA_7_b193856	0.821810497431944	2.03869747413786	-0.0196762658700194	1.80078384479096	1.39388366041767	1.90345265167656	2.66832065099265	2.48630461001737	2.02629388234293	2.42801558719793	0.850591974623888	-0.0196762658700194
44_positive_regulator_chr8_22927836_22928036:GABPA_7_b194021	2.03953476460579	0.821323714957607	1.88780554318055	-0.0196762658700194	-0.0196762658700194	-0.0196762658700194	0.484977804868997	0.81224881255295	1.23787315151485	-0.0196762658700194	2.91087601595525	0.901167036312301
44_positive_regulator_chr8_22927836_22928036:GABPA_7_b194023	0.461568843008926	-0.0196762658700194	-0.0196762658700194	-0.0196762658700194	-0.0196762658700194	-0.0196762658700194	-0.0196762658700194	-0.0196762658700194	-0.0196762658700194	-0.0196762658700194	0.48010725701423	-0.0196762658700194
44_positive_regulator_chr8_22927836_22928036:GABPA_7_b19428	-0.0196762658700194	2.03869747413786	2.16228194596798	-0.0196762658700194	-0.0196762658700194	1.56268936109061	1.792903577134	0.455439246855567	1.01113267399434	-0.0196762658700194	1.38958186796684	0.513000571534338
44_positive_regulator_chr8_22927836_22928036:GABPA_7_b19436	-0.0196762658700194	-0.0196762658700194	-0.0196762658700194	-0.0196762658700194	-0.0196762658700194	1.35643840918301	0.484977804868997	-0.0196762658700194	-0.0196762658700194	0.511934858078173	1.59856562013061	0.901167036312301
44_positive_regulator_chr8_22927836_22928036:GABPA_7_b195389	-0.0196762658700194	-0.0196762658700194	-0.0196762658700194	-0.0196762658700194	-0.0196762658700194	-0.0196762658700194	-0.0196762658700194	1.09807763620971	-0.0196762658700194	0.899538094928212	-0.0196762658700219	1.20672894696802
44_positive_regulator_chr8_22927836_22928036:GABPA_7_b196094	-0.0196762658700194	-0.0196762658700194	-0.0196762658700194	-0.0196762658700194	-0.0196762658700194	-0.0196762658700194	-0.0196762658700194	-0.0196762658700194	-0.0196762658700194	-0.0196762658700194	-0.0196762658700219	-0.0196762658700194
44_positive_regulator_chr8_22927836_22928036:GABPA_7_b196095	1.34981346974501	0.821323714957607	2.766115064398	-0.0196762658700194	-0.0196762658700194	-0.0196762658700194	1.1543141971801	1.72024831835002	1.76023995432327	1.20475167762414	-0.0196762658700219	2.17342883903944
44_positive_regulator_chr8_22927836_22928036:GABPA_7_b196160	-0.0196762658700194	-0.0196762658700194	-0.0196762658700194	-0.0196762658700194	0.853718403609144	-0.0196762658700194	1.95539692389894	0.81224881255295	1.76023995432327	-0.0196762658700194	-0.0196762658700219	-0.0196762658700194
44_positive_regulator_chr8_22927836_22928036:GABPA_7_b196852	-0.0196762658700194	2.16961409614733	1.54854248298268	-0.0196762658700194	2.09398218516323	-0.0196762658700194	2.23402506103408	1.09807763620971	0.410847942892067	-0.0196762658700194	1.14511266633555	-0.0196762658700194
44_positive_regulator_chr8_22927836_22928036:GABPA_7_b19715	0.821810497431944	2.59935954193939	-0.0196762658700194	2.93486164759338	-0.0196762658700194	-0.0196762658700194	4.22883383818654	4.28201500989168	1.60622032937389	2.30510075657184	2.55757525793008	2.74711827887228
44_positive_regulator_chr8_22927836_22928036:GABPA_7_b197355	-0.0196762658700194	-0.0196762658700194	-0.0196762658700194	-0.0196762658700194	-0.0196762658700194	-0.0196762658700194	-0.0196762658700194	-0.0196762658700194	-0.0196762658700194	-0.0196762658700194	-0.0196762658700219	-0.0196762658700194
44_positive_regulator_chr8_22927836_22928036:GABPA_7_b19778	1.10983343064201	0.461256434943755	-0.0196762658700194	0.488234753691553	-0.0196762658700194	-0.0196762658700194	0.484977804868997	0.455439246855567	1.89939127356847	1.85738301853462	-0.0196762658700219	-0.0196762658700194
44_positive_regulator_chr8_22927836_22928036:GABPA_7_b198296	-0.0196762658700194	-0.0196762658700194	0.458598449392888	-0.0196762658700194	-0.0196762658700194	-0.0196762658700194	-0.0196762658700194	-0.0196762658700194	-0.0196762658700194	-0.0196762658700194	-0.0196762658700219	-0.0196762658700194
44_positive_regulator_chr8_22927836_22928036:GABPA_7_b198345	2.17047432773544	-0.0196762658700194	-0.0196762658700194	-0.0196762658700194	-0.0196762658700194	-0.0196762658700194	0.858119990429928	1.09807763620971	-0.0196762658700194	-0.0196762658700194	1.14511266633555	-0.0196762658700194
44_positive_regulator_chr8_22927836_22928036:GABPA_7_b198715	-0.0196762658700194	-0.0196762658700194	0.458598449392888	-0.0196762658700194	-0.0196762658700194	-0.0196762658700194	-0.0196762658700194	-0.0196762658700194	-0.0196762658700194	-0.0196762658700194	-0.0196762658700219	-0.0196762658700194
44_positive_regulator_chr8_22927836_22928036:GABPA_7_b198797	-0.0196762658700194	-0.0196762658700194	-0.0196762658700194	-0.0196762658700194	-0.0196762658700194	-0.0196762658700194	-0.0196762658700194	0.455439246855567	-0.0196762658700194	-0.0196762658700194	2.08868459212479	1.45874849975956
44_positive_regulator_chr8_22927836_22928036:GABPA_7_b199265	-0.0196762658700194	0.461256434943755	-0.0196762658700194	-0.0196762658700194	-0.0196762658700194	-0.0196762658700194	1.39993407313983	0.81224881255295	-0.0196762658700194	0.511934858078173	-0.0196762658700219	1.6732213603497
44_positive_regulator_chr8_22927836_22928036:GABPA_7_b199266	-0.0196762658700194	-0.0196762658700194	-0.0196762658700194	-0.0196762658700194	-0.0196762658700194	-0.0196762658700194	0.484977804868997	-0.0196762658700194	-0.0196762658700194	-0.0196762658700194	-0.0196762658700219	-0.0196762658700194
44_positive_regulator_chr8_22927836_22928036:GABPA_7_b199978	-0.0196762658700194	-0.0196762658700194	2.3927920175811	-0.0196762658700194	2.22638458793658	-0.0196762658700194	1.792903577134	0.455439246855567	1.60622032937389	-0.0196762658700194	2.9871645064704	1.45874849975956
44_positive_regulator_chr8_22927836_22928036:GABPA_7_b199979	-0.0196762658700194	-0.0196762658700194	0.458598449392888	-0.0196762658700194	-0.0196762658700194	-0.0196762658700194	-0.0196762658700194	-0.0196762658700194	-0.0196762658700194	-0.0196762658700194	-0.0196762658700219	-0.0196762658700194
44_positive_regulator_chr8_22927836_22928036:GABPA_7_b200297	1.55550997037536	-0.0196762658700194	1.10414231413751	-0.0196762658700194	1.14893541210835	-0.0196762658700194	1.95539692389894	2.48630461001737	-0.0196762658700194	1.45653451439637	1.38958186796684	-0.0196762658700194
44_positive_regulator_chr8_22927836_22928036:GABPA_7_b200465	-0.0196762658700194	-0.0196762658700194	-0.0196762658700194	-0.0196762658700194	-0.0196762658700194	-0.0196762658700194	-0.0196762658700194	-0.0196762658700194	0.741988889782658	-0.0196762658700194	-0.0196762658700219	-0.0196762658700194
44_positive_regulator_chr8_22927836_22928036:GABPA_7_b200564	-0.0196762658700194	-0.0196762658700194	2.3927920175811	-0.0196762658700194	-0.0196762658700194	1.11570289080135	1.60975757508618	1.72024831835002	2.14293077374278	0.899538094928212	-0.0196762658700219	-0.0196762658700194
44_positive_regulator_chr8_22927836_22928036:GABPA_7_b200977	-0.0196762658700194	3.00209158931699	3.30812096546311	1.96361030928397	2.22638458793658	1.35643840918301	1.792903577134	4.13179853209627	1.23787315151485	0.511934858078173	1.59856562013061	2.02516394239934
44_positive_regulator_chr8_22927836_22928036:GABPA_7_b201170	-0.0196762658700194	-0.0196762658700194	-0.0196762658700194	-0.0196762658700194	-0.0196762658700194	-0.0196762658700194	-0.0196762658700194	-0.0196762658700194	0.410847942892067	-0.0196762658700194	-0.0196762658700219	-0.0196762658700194
44_positive_regulator_chr8_22927836_22928036:GABPA_7_b201409	-0.0196762658700194	0.461256434943755	0.817179758984901	-0.0196762658700194	3.43760565510045	-0.0196762658700194	2.10142700679896	1.09807763620971	1.76023995432327	1.67083603415952	2.74501367266663	1.85989810689935
44_positive_regulator_chr8_22927836_22928036:GABPA_7_b201416	-0.0196762658700194	-0.0196762658700194	-0.0196762658700194	-0.0196762658700194	0.482128934696173	-0.0196762658700194	-0.0196762658700194	-0.0196762658700194	-0.0196762658700194	-0.0196762658700194	-0.0196762658700219	-0.0196762658700194
44_positive_regulator_chr8_22927836_22928036:GABPA_7_b201502	1.89551394342765	0.821323714957607	1.72812372410813	-0.0196762658700194	2.66015173254311	-0.0196762658700194	-0.0196762658700194	-0.0196762658700194	1.60622032937389	1.45653451439637	2.55757525793008	2.3078666171345
44_positive_regulator_chr8_22927836_22928036:GABPA_7_b201503	-0.0196762658700194	-0.0196762658700194	-0.0196762658700194	-0.0196762658700194	-0.0196762658700194	-0.0196762658700194	-0.0196762658700194	-0.0196762658700194	0.410847942892067	-0.0196762658700194	-0.0196762658700219	-0.0196762658700194
44_positive_regulator_chr8_22927836_22928036:GABPA_7_b201551	-0.0196762658700194	1.1092353780219	-0.0196762658700194	-0.0196762658700194	-0.0196762658700194	-0.0196762658700194	1.39993407313983	1.72024831835002	1.89939127356847	0.899538094928212	1.78107177391403	-0.0196762658700194
44_positive_regulator_chr8_22927836_22928036:GABPA_7_b201642	-0.0196762658700194	-0.0196762658700194	-0.0196762658700194	-0.0196762658700194	-0.0196762658700194	-0.0196762658700194	-0.0196762658700194	-0.0196762658700194	-0.0196762658700194	-0.0196762658700194	-0.0196762658700219	-0.0196762658700194
44_positive_regulator_chr8_22927836_22928036:GABPA_7_b201865	2.03953476460579	3.25893368435981	1.72812372410813	-0.0196762658700194	1.60321715648073	-0.0196762658700194	0.484977804868997	0.455439246855567	-0.0196762658700194	-0.0196762658700194	-0.0196762658700219	0.901167036312301
44_positive_regulator_chr8_22927836_22928036:GABPA_7_b202138	-0.0196762658700194	-0.0196762658700194	-0.0196762658700194	-0.0196762658700194	-0.0196762658700194	-0.0196762658700194	-0.0196762658700194	-0.0196762658700194	-0.0196762658700194	-0.0196762658700194	-0.0196762658700219	-0.0196762658700194
44_positive_regulator_chr8_22927836_22928036:GABPA_7_b20217	-0.0196762658700194	-0.0196762658700194	-0.0196762658700194	-0.0196762658700194	-0.0196762658700194	-0.0196762658700194	-0.0196762658700194	-0.0196762658700194	0.410847942892067	-0.0196762658700194	-0.0196762658700219	-0.0196762658700194
44_positive_regulator_chr8_22927836_22928036:GABPA_7_b202199	-0.0196762658700194	1.1092353780219	2.84608967412449	-0.0196762658700194	-0.0196762658700194	-0.0196762658700194	2.10142700679896	2.0230507407072	2.53322324757858	2.17073024571503	2.08868459212479	1.6732213603497
44_positive_regulator_chr8_22927836_22928036:GABPA_7_b202322	-0.0196762658700194	1.55477807958334	1.10414231413751	-0.0196762658700194	1.14893541210835	1.74310870378475	3.82842681832466	2.91210164905542	2.9076021379107	2.0225471735338	1.38958186796684	3.22606358590943
44_positive_regulator_chr8_22927836_22928036:GABPA_7_b203186	-0.0196762658700194	-0.0196762658700194	-0.0196762658700194	-0.0196762658700194	0.482128934696173	-0.0196762658700194	-0.0196762658700194	-0.0196762658700194	-0.0196762658700194	-0.0196762658700194	-0.0196762658700219	-0.0196762658700194
44_positive_regulator_chr8_22927836_22928036:GABPA_7_b203210	-0.0196762658700194	-0.0196762658700194	-0.0196762658700194	-0.0196762658700194	0.482128934696173	-0.0196762658700194	0.484977804868997	0.81224881255295	-0.0196762658700194	0.511934858078173	-0.0196762658700219	-0.0196762658700194
44_positive_regulator_chr8_22927836_22928036:GABPA_7_b203211	-0.0196762658700194	1.55477807958334	2.03156140299179	0.488234753691553	1.94818939987009	-0.0196762658700194	2.46745356338472	2.83640751862833	3.03381515397328	1.20475167762414	1.94306138662415	-0.0196762658700194
44_positive_regulator_chr8_22927836_22928036:GABPA_7_b20333	-0.0196762658700194	-0.0196762658700194	-0.0196762658700194	-0.0196762658700194	-0.0196762658700194	-0.0196762658700194	-0.0196762658700194	0.81224881255295	1.23787315151485	-0.0196762658700194	0.48010725701423	-0.0196762658700194
44_positive_regulator_chr8_22927836_22928036:GABPA_7_b204494	-0.0196762658700194	-0.0196762658700194	1.72812372410813	-0.0196762658700194	-0.0196762658700194	1.11570289080135	-0.0196762658700194	-0.0196762658700194	-0.0196762658700194	-0.0196762658700194	-0.0196762658700219	-0.0196762658700194
44_positive_regulator_chr8_22927836_22928036:GABPA_7_b205238	2.03953476460579	3.00209158931699	1.88780554318055	1.61721443438631	0.853718403609144	-0.0196762658700194	3.00168140219407	2.91210164905542	1.89939127356847	1.85738301853462	0.850591974623888	2.64919844568058
44_positive_regulator_chr8_22927836_22928036:GABPA_7_b205239	0.461568843008926	-0.0196762658700194	0.817179758984901	-0.0196762658700194	-0.0196762658700194	-0.0196762658700194	-0.0196762658700194	0.455439246855567	-0.0196762658700194	-0.0196762658700194	-0.0196762658700219	0.513000571534338
44_positive_regulator_chr8_22927836_22928036:GABPA_7_b205475	-0.0196762658700194	0.461256434943755	-0.0196762658700194	-0.0196762658700194	-0.0196762658700194	-0.0196762658700194	0.484977804868997	-0.0196762658700194	-0.0196762658700194	-0.0196762658700194	1.38958186796684	1.45874849975956
44_positive_regulator_chr8_22927836_22928036:GABPA_7_b205563	1.10983343064201	-0.0196762658700194	-0.0196762658700194	-0.0196762658700194	1.14893541210835	-0.0196762658700194	1.792903577134	1.72024831835002	-0.0196762658700194	-0.0196762658700194	-0.0196762658700219	1.85989810689935
44_positive_regulator_chr8_22927836_22928036:GABPA_7_b205617	0.461568843008926	-0.0196762658700194	0.817179758984901	1.61721443438631	2.66015173254311	1.35643840918301	0.858119990429928	0.81224881255295	1.76023995432327	1.45653451439637	1.94306138662415	0.901167036312301
44_positive_regulator_chr8_22927836_22928036:GABPA_7_b206296	-0.0196762658700194	-0.0196762658700194	-0.0196762658700194	-0.0196762658700194	-0.0196762658700194	0.464638187730893	-0.0196762658700194	-0.0196762658700194	-0.0196762658700194	-0.0196762658700194	-0.0196762658700219	-0.0196762658700194
44_positive_regulator_chr8_22927836_22928036:GABPA_7_b206331	3.62215751168842	-0.0196762658700194	0.817179758984901	-0.0196762658700194	-0.0196762658700194	-0.0196762658700194	1.95539692389894	1.54111084924336	-0.0196762658700194	-0.0196762658700194	-0.0196762658700219	2.4308377252088
44_positive_regulator_chr8_22927836_22928036:GABPA_7_b20653	2.03953476460579	2.03869747413786	-0.0196762658700194	0.488234753691553	-0.0196762658700194	2.60932415540583	-0.0196762658700194	1.54111084924336	1.01113267399434	-0.0196762658700194	1.38958186796684	-0.0196762658700194
44_positive_regulator_chr8_22927836_22928036:GABPA_7_b206610	-0.0196762658700194	-0.0196762658700194	1.72812372410813	0.86314627993853	-0.0196762658700194	-0.0196762658700194	-0.0196762658700194	1.54111084924336	0.410847942892067	-0.0196762658700194	1.38958186796684	-0.0196762658700194
44_positive_regulator_chr8_22927836_22928036:GABPA_7_b206973	-0.0196762658700194	-0.0196762658700194	-0.0196762658700194	-0.0196762658700194	-0.0196762658700194	-0.0196762658700194	1.1543141971801	0.455439246855567	0.410847942892067	-0.0196762658700194	-0.0196762658700219	0.901167036312301
44_positive_regulator_chr8_22927836_22928036:GABPA_7_b207202	1.10983343064201	-0.0196762658700194	-0.0196762658700194	-0.0196762658700194	1.14893541210835	0.826589910994361	1.39993407313983	1.54111084924336	-0.0196762658700194	1.85738301853462	1.59856562013061	1.85989810689935
44_positive_regulator_chr8_22927836_22928036:GABPA_7_b207554	-0.0196762658700194	-0.0196762658700194	-0.0196762658700194	-0.0196762658700194	-0.0196762658700194	-0.0196762658700194	0.484977804868997	0.81224881255295	-0.0196762658700194	1.67083603415952	-0.0196762658700219	-0.0196762658700194
44_positive_regulator_chr8_22927836_22928036:GABPA_7_b207964	-0.0196762658700194	2.93004096544396	1.54854248298268	-0.0196762658700194	-0.0196762658700194	-0.0196762658700194	1.1543141971801	1.09807763620971	-0.0196762658700194	-0.0196762658700194	-0.0196762658700219	1.6732213603497
44_positive_regulator_chr8_22927836_22928036:GABPA_7_b208443	3.62215751168842	1.1092353780219	-0.0196762658700194	1.80078384479096	0.482128934696173	1.35643840918301	2.66832065099265	1.54111084924336	1.76023995432327	1.20475167762414	0.850591974623888	0.901167036312301
44_positive_regulator_chr8_22927836_22928036:GABPA_7_b208822	-0.0196762658700194	-0.0196762658700194	3.41687445973139	-0.0196762658700194	-0.0196762658700194	2.29913501910352	0.858119990429928	2.27319237021428	1.01113267399434	-0.0196762658700194	1.38958186796684	1.45874849975956
44_positive_regulator_chr8_22927836_22928036:GABPA_7_b209392	-0.0196762658700194	-0.0196762658700194	0.458598449392888	0.86314627993853	-0.0196762658700194	1.35643840918301	0.484977804868997	1.87957926344143	1.89939127356847	2.0225471735338	-0.0196762658700219	0.901167036312301
44_positive_regulator_chr8_22927836_22928036:GABPA_7_b210321	-0.0196762658700194	-0.0196762658700194	0.817179758984901	1.16045193059262	-0.0196762658700194	-0.0196762658700194	0.484977804868997	-0.0196762658700194	-0.0196762658700194	-0.0196762658700194	-0.0196762658700219	-0.0196762658700194
44_positive_regulator_chr8_22927836_22928036:GABPA_7_b210710	2.03953476460579	0.821323714957607	0.817179758984901	1.80078384479096	2.22638458793658	-0.0196762658700194	1.39993407313983	1.33653406757421	2.25083924253203	0.899538094928212	2.22094714067737	2.3078666171345
44_positive_regulator_chr8_22927836_22928036:GABPA_7_b210878	1.10983343064201	-0.0196762658700194	-0.0196762658700194	1.61721443438631	-0.0196762658700194	-0.0196762658700194	-0.0196762658700194	0.81224881255295	0.741988889782658	-0.0196762658700194	1.14511266633555	1.45874849975956
44_positive_regulator_chr8_22927836_22928036:GABPA_7_b210924	2.29051233669851	-0.0196762658700194	1.54854248298268	1.80078384479096	-0.0196762658700194	-0.0196762658700194	2.92528146316255	2.48630461001737	1.23787315151485	2.64628746223495	0.850591974623888	1.85989810689935
44_positive_regulator_chr8_22927836_22928036:GABPA_7_b211693	-0.0196762658700194	2.03869747413786	2.49556200504978	0.86314627993853	1.78598987775209	-0.0196762658700194	2.10142700679896	1.72024831835002	0.741988889782658	-0.0196762658700194	-0.0196762658700219	-0.0196762658700194
44_positive_regulator_chr8_22927836_22928036:GABPA_7_b211846	-0.0196762658700194	1.34913824467489	-0.0196762658700194	-0.0196762658700194	2.09398218516323	-0.0196762658700194	1.60975757508618	0.81224881255295	0.741988889782658	1.20475167762414	-0.0196762658700219	2.02516394239934
44_positive_regulator_chr8_22927836_22928036:GABPA_7_b212803	-0.0196762658700194	0.461256434943755	-0.0196762658700194	-0.0196762658700194	-0.0196762658700194	-0.0196762658700194	0.858119990429928	1.87957926344143	0.741988889782658	-0.0196762658700194	-0.0196762658700219	-0.0196762658700194
44_positive_regulator_chr8_22927836_22928036:GABPA_7_b213652	-0.0196762658700194	-0.0196762658700194	0.817179758984901	0.488234753691553	1.78598987775209	-0.0196762658700194	-0.0196762658700194	2.27319237021428	3.03381515397328	-0.0196762658700194	1.14511266633555	-0.0196762658700194
44_positive_regulator_chr8_22927836_22928036:GABPA_7_b213862	2.03953476460579	1.55477807958334	-0.0196762658700194	-0.0196762658700194	1.78598987775209	-0.0196762658700194	2.23402506103408	1.87957926344143	1.60622032937389	1.20475167762414	-0.0196762658700219	1.20672894696802
44_positive_regulator_chr8_22927836_22928036:GABPA_7_b213903	-0.0196762658700194	-0.0196762658700194	2.49556200504978	-0.0196762658700194	-0.0196762658700194	-0.0196762658700194	0.858119990429928	0.455439246855567	1.76023995432327	0.899538094928212	-0.0196762658700219	-0.0196762658700194
44_positive_regulator_chr8_22927836_22928036:GABPA_7_b213933	-0.0196762658700194	-0.0196762658700194	-0.0196762658700194	-0.0196762658700194	-0.0196762658700194	-0.0196762658700194	0.484977804868997	0.455439246855567	1.43377069340116	-0.0196762658700194	1.38958186796684	-0.0196762658700194
44_positive_regulator_chr8_22927836_22928036:GABPA_7_b214170	-0.0196762658700194	0.821323714957607	-0.0196762658700194	-0.0196762658700194	1.78598987775209	-0.0196762658700194	2.23402506103408	1.09807763620971	1.60622032937389	1.20475167762414	2.34209595243696	-0.0196762658700194
44_positive_regulator_chr8_22927836_22928036:GABPA_7_b21446	-0.0196762658700194	-0.0196762658700194	-0.0196762658700194	-0.0196762658700194	1.39388366041767	-0.0196762658700194	-0.0196762658700194	-0.0196762658700194	0.741988889782658	-0.0196762658700194	0.850591974623888	1.20672894696802
44_positive_regulator_chr8_22927836_22928036:GABPA_7_b214523	1.55550997037536	-0.0196762658700194	4.20439894127143	-0.0196762658700194	1.60321715648073	2.17890861377239	2.46745356338472	2.582111431575	3.35724280928736	3.47185360025855	1.38958186796684	2.02516394239934
44_positive_regulator_chr8_22927836_22928036:GABPA_7_b214559	-0.0196762658700194	0.461256434943755	1.10414231413751	-0.0196762658700194	-0.0196762658700194	1.11570289080135	3.00168140219407	1.33653406757421	2.14293077374278	1.67083603415952	2.45385483965391	1.6732213603497
44_positive_regulator_chr8_22927836_22928036:GABPA_7_b214565	-0.0196762658700194	-0.0196762658700194	-0.0196762658700194	-0.0196762658700194	-0.0196762658700194	-0.0196762658700194	-0.0196762658700194	-0.0196762658700194	-0.0196762658700194	-0.0196762658700194	-0.0196762658700219	-0.0196762658700194
44_positive_regulator_chr8_22927836_22928036:GABPA_7_b214938	-0.0196762658700194	-0.0196762658700194	-0.0196762658700194	-0.0196762658700194	2.34765071440023	-0.0196762658700194	1.60975757508618	1.72024831835002	1.23787315151485	-0.0196762658700194	0.850591974623888	-0.0196762658700194
44_positive_regulator_chr8_22927836_22928036:GABPA_7_b215057	-0.0196762658700194	-0.0196762658700194	-0.0196762658700194	-0.0196762658700194	-0.0196762658700194	-0.0196762658700194	1.39993407313983	1.09807763620971	-0.0196762658700194	-0.0196762658700194	-0.0196762658700219	-0.0196762658700194
44_positive_regulator_chr8_22927836_22928036:GABPA_7_b216942	-0.0196762658700194	2.03869747413786	-0.0196762658700194	-0.0196762658700194	0.853718403609144	-0.0196762658700194	1.792903577134	2.67195016572471	1.23787315151485	-0.0196762658700194	0.48010725701423	-0.0196762658700194
44_positive_regulator_chr8_22927836_22928036:GABPA_7_b217044	-0.0196762658700194	-0.0196762658700194	-0.0196762658700194	-0.0196762658700194	-0.0196762658700194	-0.0196762658700194	-0.0196762658700194	-0.0196762658700194	-0.0196762658700194	-0.0196762658700194	0.48010725701423	-0.0196762658700194
44_positive_regulator_chr8_22927836_22928036:GABPA_7_b217092	0.461568843008926	0.821323714957607	-0.0196762658700194	0.86314627993853	-0.0196762658700194	0.826589910994361	1.1543141971801	0.455439246855567	-0.0196762658700194	-0.0196762658700194	1.14511266633555	0.901167036312301
44_positive_regulator_chr8_22927836_22928036:GABPA_7_b217366	1.55550997037536	-0.0196762658700194	-0.0196762658700194	-0.0196762658700194	1.14893541210835	-0.0196762658700194	0.484977804868997	-0.0196762658700194	0.741988889782658	-0.0196762658700194	-0.0196762658700219	-0.0196762658700194
44_positive_regulator_chr8_22927836_22928036:GABPA_7_b217520	0.821810497431944	1.89470441032961	2.3927920175811	-0.0196762658700194	-0.0196762658700194	-0.0196762658700194	1.95539692389894	1.87957926344143	1.01113267399434	0.511934858078173	1.94306138662415	1.85989810689935
44_positive_regulator_chr8_22927836_22928036:GABPA_7_b217895	2.03953476460579	0.461256434943755	0.458598449392888	-0.0196762658700194	-0.0196762658700194	-0.0196762658700194	1.39993407313983	2.15353612798597	1.76023995432327	1.45653451439637	2.08868459212479	1.45874849975956
44_positive_regulator_chr8_22927836_22928036:GABPA_7_b21800	-0.0196762658700194	-0.0196762658700194	-0.0196762658700194	-0.0196762658700194	-0.0196762658700194	-0.0196762658700194	1.95539692389894	-0.0196762658700194	-0.0196762658700194	-0.0196762658700194	-0.0196762658700219	0.901167036312301
44_positive_regulator_chr8_22927836_22928036:GABPA_7_b219212	-0.0196762658700194	-0.0196762658700194	0.458598449392888	-0.0196762658700194	-0.0196762658700194	0.464638187730893	-0.0196762658700194	-0.0196762658700194	-0.0196762658700194	-0.0196762658700194	-0.0196762658700219	-0.0196762658700194
44_positive_regulator_chr8_22927836_22928036:GABPA_7_b219213	3.52760001339936	1.73472980841883	3.06242298434615	1.96361030928397	2.75089471122905	2.17890861377239	2.66832065099265	2.48630461001737	2.35123519283407	2.42801558719793	0.48010725701423	-0.0196762658700194
44_positive_regulator_chr8_22927836_22928036:GABPA_7_b219290	2.77509696198977	2.59935954193939	1.72812372410813	3.15309994939021	2.22638458793658	-0.0196762658700194	2.10142700679896	0.81224881255295	3.14986930987589	2.42801558719793	2.55757525793008	1.85989810689935
44_positive_regulator_chr8_22927836_22928036:GABPA_7_b219502	-0.0196762658700194	-0.0196762658700194	0.817179758984901	1.16045193059262	-0.0196762658700194	-0.0196762658700194	-0.0196762658700194	-0.0196762658700194	1.76023995432327	-0.0196762658700194	-0.0196762658700219	-0.0196762658700194
44_positive_regulator_chr8_22927836_22928036:GABPA_7_b219503	0.461568843008926	-0.0196762658700194	-0.0196762658700194	-0.0196762658700194	-0.0196762658700194	-0.0196762658700194	-0.0196762658700194	-0.0196762658700194	-0.0196762658700194	0.511934858078173	-0.0196762658700219	-0.0196762658700194
44_positive_regulator_chr8_22927836_22928036:GABPA_7_b219525	-0.0196762658700194	1.34913824467489	-0.0196762658700194	-0.0196762658700194	-0.0196762658700194	2.41010854924014	-0.0196762658700194	1.54111084924336	1.76023995432327	-0.0196762658700194	0.48010725701423	-0.0196762658700194
44_positive_regulator_chr8_22927836_22928036:GABPA_7_b220294	-0.0196762658700194	-0.0196762658700194	-0.0196762658700194	-0.0196762658700194	-0.0196762658700194	-0.0196762658700194	-0.0196762658700194	0.81224881255295	-0.0196762658700194	-0.0196762658700194	-0.0196762658700219	-0.0196762658700194
44_positive_regulator_chr8_22927836_22928036:GABPA_7_b22032	0.461568843008926	2.16961409614733	2.03156140299179	-0.0196762658700194	1.14893541210835	1.56268936109061	-0.0196762658700194	0.455439246855567	-0.0196762658700194	1.20475167762414	2.22094714067737	-0.0196762658700194
44_positive_regulator_chr8_22927836_22928036:GABPA_7_b22082	-0.0196762658700194	-0.0196762658700194	1.10414231413751	-0.0196762658700194	-0.0196762658700194	-0.0196762658700194	-0.0196762658700194	-0.0196762658700194	-0.0196762658700194	-0.0196762658700194	-0.0196762658700219	-0.0196762658700194
44_positive_regulator_chr8_22927836_22928036:GABPA_7_b2220	-0.0196762658700194	-0.0196762658700194	1.34338650820639	-0.0196762658700194	-0.0196762658700194	1.35643840918301	0.484977804868997	1.09807763620971	1.60622032937389	-0.0196762658700194	1.14511266633555	-0.0196762658700194
44_positive_regulator_chr8_22927836_22928036:GABPA_7_b222252	3.19986496387537	2.85420198633675	0.458598449392888	-0.0196762658700194	2.22638458793658	-0.0196762658700194	2.57138013919759	2.67195016572471	1.76023995432327	2.0225471735338	1.78107177391403	2.17342883903944
44_positive_regulator_chr8_22927836_22928036:GABPA_7_b22228	0.821810497431944	-0.0196762658700194	-0.0196762658700194	0.488234753691553	3.32396650680407	0.826589910994361	0.484977804868997	0.455439246855567	-0.0196762658700194	-0.0196762658700194	0.850591974623888	0.901167036312301
44_positive_regulator_chr8_22927836_22928036:GABPA_7_b222303	-0.0196762658700194	1.1092353780219	1.88780554318055	-0.0196762658700194	0.482128934696173	-0.0196762658700194	-0.0196762658700194	2.0230507407072	2.02629388234293	1.45653451439637	1.38958186796684	-0.0196762658700194
44_positive_regulator_chr8_22927836_22928036:GABPA_7_b2227	-0.0196762658700194	-0.0196762658700194	0.817179758984901	-0.0196762658700194	-0.0196762658700194	-0.0196762658700194	-0.0196762658700194	-0.0196762658700194	-0.0196762658700194	-0.0196762658700194	-0.0196762658700219	-0.0196762658700194
44_positive_regulator_chr8_22927836_22928036:GABPA_7_b222790	-0.0196762658700194	1.55477807958334	-0.0196762658700194	1.80078384479096	-0.0196762658700194	-0.0196762658700194	0.484977804868997	0.455439246855567	0.741988889782658	1.67083603415952	1.59856562013061	1.45874849975956
44_positive_regulator_chr8_22927836_22928036:GABPA_7_b222832	-0.0196762658700194	-0.0196762658700194	-0.0196762658700194	2.2427290299477	-0.0196762658700194	-0.0196762658700194	1.95539692389894	1.54111084924336	0.410847942892067	1.20475167762414	-0.0196762658700219	-0.0196762658700194
44_positive_regulator_chr8_22927836_22928036:GABPA_7_b222959	-0.0196762658700194	1.1092353780219	-0.0196762658700194	-0.0196762658700194	-0.0196762658700194	-0.0196762658700194	-0.0196762658700194	1.09807763620971	1.43377069340116	2.30510075657184	-0.0196762658700219	-0.0196762658700194
44_positive_regulator_chr8_22927836_22928036:GABPA_7_b223053	3.00305770414293	1.73472980841883	2.03156140299179	-0.0196762658700194	-0.0196762658700194	-0.0196762658700194	3.14331989516114	2.582111431575	2.9076021379107	-0.0196762658700194	2.22094714067737	-0.0196762658700194
44_positive_regulator_chr8_22927836_22928036:GABPA_7_b223507	-0.0196762658700194	-0.0196762658700194	-0.0196762658700194	-0.0196762658700194	-0.0196762658700194	-0.0196762658700194	-0.0196762658700194	1.09807763620971	-0.0196762658700194	-0.0196762658700194	-0.0196762658700219	-0.0196762658700194
44_positive_regulator_chr8_22927836_22928036:GABPA_7_b223576	-0.0196762658700194	-0.0196762658700194	-0.0196762658700194	-0.0196762658700194	-0.0196762658700194	-0.0196762658700194	-0.0196762658700194	0.455439246855567	-0.0196762658700194	-0.0196762658700194	-0.0196762658700219	-0.0196762658700194
44_positive_regulator_chr8_22927836_22928036:GABPA_7_b223712	1.10983343064201	-0.0196762658700194	2.28213588070914	1.80078384479096	4.01519237147083	2.41010854924014	1.39993407313983	2.48630461001737	1.43377069340116	1.67083603415952	0.850591974623888	-0.0196762658700194
44_positive_regulator_chr8_22927836_22928036:GABPA_7_b223748	-0.0196762658700194	1.73472980841883	1.72812372410813	-0.0196762658700194	2.34765071440023	-0.0196762658700194	2.10142700679896	1.72024831835002	1.76023995432327	-0.0196762658700194	3.12861134724148	-0.0196762658700194
44_positive_regulator_chr8_22927836_22928036:GABPA_7_b224522	1.73550507333734	-0.0196762658700194	-0.0196762658700194	-0.0196762658700194	-0.0196762658700194	-0.0196762658700194	1.60975757508618	0.455439246855567	2.61627491840267	-0.0196762658700194	1.94306138662415	-0.0196762658700194
44_positive_regulator_chr8_22927836_22928036:GABPA_7_b224711	2.03953476460579	-0.0196762658700194	3.06242298434615	-0.0196762658700194	0.853718403609144	2.41010854924014	1.792903577134	0.455439246855567	1.76023995432327	1.20475167762414	-0.0196762658700219	0.901167036312301
44_positive_regulator_chr8_22927836_22928036:GABPA_7_b225136	-0.0196762658700194	-0.0196762658700194	-0.0196762658700194	-0.0196762658700194	-0.0196762658700194	-0.0196762658700194	-0.0196762658700194	-0.0196762658700194	0.741988889782658	-0.0196762658700194	2.08868459212479	-0.0196762658700194
44_positive_regulator_chr8_22927836_22928036:GABPA_7_b225635	-0.0196762658700194	-0.0196762658700194	-0.0196762658700194	-0.0196762658700194	-0.0196762658700194	-0.0196762658700194	-0.0196762658700194	-0.0196762658700194	-0.0196762658700194	-0.0196762658700194	0.48010725701423	-0.0196762658700194
44_positive_regulator_chr8_22927836_22928036:GABPA_7_b225977	-0.0196762658700194	0.461256434943755	-0.0196762658700194	-0.0196762658700194	-0.0196762658700194	-0.0196762658700194	0.484977804868997	0.81224881255295	-0.0196762658700194	1.20475167762414	1.14511266633555	-0.0196762658700194
44_positive_regulator_chr8_22927836_22928036:GABPA_7_b226415	-0.0196762658700194	-0.0196762658700194	-0.0196762658700194	-0.0196762658700194	-0.0196762658700194	-0.0196762658700194	0.858119990429928	-0.0196762658700194	0.741988889782658	-0.0196762658700194	-0.0196762658700219	-0.0196762658700194
44_positive_regulator_chr8_22927836_22928036:GABPA_7_b226541	1.10983343064201	0.821323714957607	1.34338650820639	0.488234753691553	-0.0196762658700194	-0.0196762658700194	1.1543141971801	0.455439246855567	2.69480468317826	1.85738301853462	0.850591974623888	-0.0196762658700194
44_positive_regulator_chr8_22927836_22928036:GABPA_7_b22688	1.55550997037536	-0.0196762658700194	1.10414231413751	-0.0196762658700194	-0.0196762658700194	-0.0196762658700194	0.858119990429928	1.09807763620971	1.01113267399434	1.85738301853462	1.94306138662415	0.901167036312301
44_positive_regulator_chr8_22927836_22928036:GABPA_7_b227695	-0.0196762658700194	-0.0196762658700194	2.28213588070914	-0.0196762658700194	-0.0196762658700194	0.464638187730893	-0.0196762658700194	1.87957926344143	1.01113267399434	-0.0196762658700194	-0.0196762658700219	2.17342883903944
44_positive_regulator_chr8_22927836_22928036:GABPA_7_b227785	-0.0196762658700194	-0.0196762658700194	-0.0196762658700194	-0.0196762658700194	-0.0196762658700194	-0.0196762658700194	0.484977804868997	2.582111431575	0.741988889782658	-0.0196762658700194	-0.0196762658700219	-0.0196762658700194
44_positive_regulator_chr8_22927836_22928036:GABPA_7_b227992	2.50423062321694	1.55477807958334	0.458598449392888	1.16045193059262	-0.0196762658700194	-0.0196762658700194	1.60975757508618	0.81224881255295	1.01113267399434	1.67083603415952	-0.0196762658700219	0.513000571534338
44_positive_regulator_chr8_22927836_22928036:GABPA_7_b227993	-0.0196762658700194	-0.0196762658700194	-0.0196762658700194	-0.0196762658700194	-0.0196762658700194	-0.0196762658700194	-0.0196762658700194	0.455439246855567	-0.0196762658700194	-0.0196762658700194	-0.0196762658700219	-0.0196762658700194
44_positive_regulator_chr8_22927836_22928036:GABPA_7_b228402	-0.0196762658700194	-0.0196762658700194	-0.0196762658700194	-0.0196762658700194	-0.0196762658700194	2.0477448244157	-0.0196762658700194	-0.0196762658700194	-0.0196762658700194	-0.0196762658700194	0.850591974623888	-0.0196762658700194
44_positive_regulator_chr8_22927836_22928036:GABPA_7_b228660	-0.0196762658700194	-0.0196762658700194	-0.0196762658700194	-0.0196762658700194	-0.0196762658700194	-0.0196762658700194	-0.0196762658700194	1.09807763620971	-0.0196762658700194	-0.0196762658700194	-0.0196762658700219	-0.0196762658700194
44_positive_regulator_chr8_22927836_22928036:GABPA_7_b228661	-0.0196762658700194	-0.0196762658700194	-0.0196762658700194	-0.0196762658700194	-0.0196762658700194	-0.0196762658700194	-0.0196762658700194	-0.0196762658700194	-0.0196762658700194	-0.0196762658700194	-0.0196762658700219	-0.0196762658700194
44_positive_regulator_chr8_22927836_22928036:GABPA_7_b228845	2.50423062321694	1.1092353780219	-0.0196762658700194	-0.0196762658700194	0.853718403609144	2.0477448244157	1.39993407313983	2.27319237021428	3.14986930987589	-0.0196762658700194	1.94306138662415	1.85989810689935
44_positive_regulator_chr8_22927836_22928036:GABPA_7_b229960	2.03953476460579	0.821323714957607	-0.0196762658700194	2.36434508604876	1.14893541210835	2.29913501910352	0.484977804868997	1.09807763620971	1.43377069340116	2.30510075657184	-0.0196762658700219	-0.0196762658700194
44_positive_regulator_chr8_22927836_22928036:GABPA_7_b229993	-0.0196762658700194	-0.0196762658700194	1.54854248298268	-0.0196762658700194	-0.0196762658700194	-0.0196762658700194	-0.0196762658700194	1.09807763620971	0.410847942892067	-0.0196762658700194	-0.0196762658700219	0.901167036312301
44_positive_regulator_chr8_22927836_22928036:GABPA_7_b23060	0.461568843008926	-0.0196762658700194	-0.0196762658700194	1.16045193059262	-0.0196762658700194	-0.0196762658700194	0.858119990429928	-0.0196762658700194	-0.0196762658700194	-0.0196762658700194	-0.0196762658700219	-0.0196762658700194
44_positive_regulator_chr8_22927836_22928036:GABPA_7_b230691	-0.0196762658700194	0.461256434943755	0.458598449392888	-0.0196762658700194	-0.0196762658700194	-0.0196762658700194	-0.0196762658700194	-0.0196762658700194	-0.0196762658700194	-0.0196762658700194	-0.0196762658700219	-0.0196762658700194
44_positive_regulator_chr8_22927836_22928036:GABPA_7_b230800	-0.0196762658700194	-0.0196762658700194	-0.0196762658700194	-0.0196762658700194	-0.0196762658700194	0.464638187730893	-0.0196762658700194	-0.0196762658700194	-0.0196762658700194	-0.0196762658700194	-0.0196762658700219	-0.0196762658700194
44_positive_regulator_chr8_22927836_22928036:GABPA_7_b230833	-0.0196762658700194	-0.0196762658700194	0.458598449392888	-0.0196762658700194	-0.0196762658700194	-0.0196762658700194	-0.0196762658700194	-0.0196762658700194	-0.0196762658700194	-0.0196762658700194	-0.0196762658700219	-0.0196762658700194
44_positive_regulator_chr8_22927836_22928036:GABPA_7_b232200	1.34981346974501	1.1092353780219	0.817179758984901	-0.0196762658700194	-0.0196762658700194	-0.0196762658700194	0.484977804868997	0.81224881255295	1.60622032937389	-0.0196762658700194	1.94306138662415	1.6732213603497
44_positive_regulator_chr8_22927836_22928036:GABPA_7_b232644	-0.0196762658700194	3.52659256396454	2.9218628415769	0.488234753691553	-0.0196762658700194	0.464638187730893	1.792903577134	2.98402152439771	2.14293077374278	1.67083603415952	-0.0196762658700219	2.83881233685013
44_positive_regulator_chr8_22927836_22928036:GABPA_7_b232732	0.461568843008926	1.34913824467489	-0.0196762658700194	-0.0196762658700194	-0.0196762658700194	-0.0196762658700194	0.484977804868997	1.33653406757421	1.89939127356847	-0.0196762658700194	-0.0196762658700219	0.901167036312301
44_positive_regulator_chr8_22927836_22928036:GABPA_7_b232810	-0.0196762658700194	1.1092353780219	0.458598449392888	-0.0196762658700194	-0.0196762658700194	-0.0196762658700194	2.35545527183043	1.09807763620971	1.43377069340116	-0.0196762658700194	-0.0196762658700219	1.45874849975956
44_positive_regulator_chr8_22927836_22928036:GABPA_7_b233251	1.55550997037536	1.1092353780219	-0.0196762658700194	0.86314627993853	-0.0196762658700194	1.35643840918301	1.95539692389894	-0.0196762658700194	2.35123519283407	-0.0196762658700194	-0.0196762658700219	0.901167036312301
44_positive_regulator_chr8_22927836_22928036:GABPA_7_b233252	-0.0196762658700194	-0.0196762658700194	-0.0196762658700194	-0.0196762658700194	-0.0196762658700194	-0.0196762658700194	-0.0196762658700194	-0.0196762658700194	-0.0196762658700194	-0.0196762658700194	-0.0196762658700219	-0.0196762658700194
44_positive_regulator_chr8_22927836_22928036:GABPA_7_b233341	0.461568843008926	1.55477807958334	2.3927920175811	1.96361030928397	-0.0196762658700194	1.11570289080135	2.57138013919759	3.50774403914556	3.30812646552973	0.899538094928212	2.45385483965391	0.901167036312301
44_positive_regulator_chr8_22927836_22928036:GABPA_7_b233402	3.37301893640271	3.31658571543119	2.49556200504978	0.86314627993853	1.60321715648073	-0.0196762658700194	1.39993407313983	1.33653406757421	0.410847942892067	-0.0196762658700194	1.94306138662415	1.6732213603497
44_positive_regulator_chr8_22927836_22928036:GABPA_7_b233789	0.821810497431944	-0.0196762658700194	-0.0196762658700194	-0.0196762658700194	1.60321715648073	-0.0196762658700194	1.60975757508618	1.09807763620971	1.43377069340116	-0.0196762658700194	-0.0196762658700219	-0.0196762658700194
44_positive_regulator_chr8_22927836_22928036:GABPA_7_b234491	-0.0196762658700194	-0.0196762658700194	-0.0196762658700194	-0.0196762658700194	-0.0196762658700194	-0.0196762658700194	-0.0196762658700194	1.09807763620971	1.01113267399434	-0.0196762658700194	-0.0196762658700219	-0.0196762658700194
44_positive_regulator_chr8_22927836_22928036:GABPA_7_b235005	-0.0196762658700194	1.34913824467489	-0.0196762658700194	-0.0196762658700194	-0.0196762658700194	-0.0196762658700194	0.858119990429928	1.33653406757421	-0.0196762658700194	0.899538094928212	-0.0196762658700219	-0.0196762658700194
44_positive_regulator_chr8_22927836_22928036:GABPA_7_b235576	-0.0196762658700194	-0.0196762658700194	2.16228194596798	-0.0196762658700194	2.09398218516323	0.464638187730893	1.95539692389894	2.98402152439771	1.76023995432327	0.511934858078173	1.94306138662415	2.02516394239934
44_positive_regulator_chr8_22927836_22928036:GABPA_7_b235626	-0.0196762658700194	-0.0196762658700194	-0.0196762658700194	0.488234753691553	0.482128934696173	-0.0196762658700194	-0.0196762658700194	0.455439246855567	1.23787315151485	-0.0196762658700194	-0.0196762658700219	-0.0196762658700194
44_positive_regulator_chr8_22927836_22928036:GABPA_7_b235682	-0.0196762658700194	1.1092353780219	-0.0196762658700194	-0.0196762658700194	-0.0196762658700194	-0.0196762658700194	0.484977804868997	1.72024831835002	-0.0196762658700194	-0.0196762658700194	0.48010725701423	-0.0196762658700194
44_positive_regulator_chr8_22927836_22928036:GABPA_7_b235796	0.821810497431944	1.1092353780219	-0.0196762658700194	2.2427290299477	-0.0196762658700194	-0.0196762658700194	2.57138013919759	0.455439246855567	2.44509691880741	-0.0196762658700194	-0.0196762658700219	-0.0196762658700194
44_positive_regulator_chr8_22927836_22928036:GABPA_7_b236202	-0.0196762658700194	-0.0196762658700194	-0.0196762658700194	-0.0196762658700194	1.14893541210835	-0.0196762658700194	0.858119990429928	-0.0196762658700194	0.410847942892067	0.899538094928212	-0.0196762658700219	-0.0196762658700194
44_positive_regulator_chr8_22927836_22928036:GABPA_7_b237122	-0.0196762658700194	-0.0196762658700194	-0.0196762658700194	-0.0196762658700194	-0.0196762658700194	1.56268936109061	1.39993407313983	0.81224881255295	0.741988889782658	-0.0196762658700194	-0.0196762658700219	-0.0196762658700194
44_positive_regulator_chr8_22927836_22928036:GABPA_7_b237339	-0.0196762658700194	-0.0196762658700194	2.3927920175811	-0.0196762658700194	1.60321715648073	-0.0196762658700194	0.858119990429928	2.0230507407072	1.23787315151485	-0.0196762658700194	-0.0196762658700219	-0.0196762658700194
44_positive_regulator_chr8_22927836_22928036:GABPA_7_b237373	-0.0196762658700194	-0.0196762658700194	1.10414231413751	-0.0196762658700194	-0.0196762658700194	-0.0196762658700194	0.858119990429928	-0.0196762658700194	1.76023995432327	-0.0196762658700194	-0.0196762658700219	2.54414542689974
44_positive_regulator_chr8_22927836_22928036:GABPA_7_b237475	-0.0196762658700194	-0.0196762658700194	-0.0196762658700194	-0.0196762658700194	-0.0196762658700194	-0.0196762658700194	0.858119990429928	-0.0196762658700194	0.741988889782658	-0.0196762658700194	-0.0196762658700219	0.513000571534338
44_positive_regulator_chr8_22927836_22928036:GABPA_7_b237645	-0.0196762658700194	-0.0196762658700194	-0.0196762658700194	-0.0196762658700194	-0.0196762658700194	-0.0196762658700194	-0.0196762658700194	-0.0196762658700194	-0.0196762658700194	-0.0196762658700194	-0.0196762658700219	-0.0196762658700194
44_positive_regulator_chr8_22927836_22928036:GABPA_7_b238820	-0.0196762658700194	-0.0196762658700194	-0.0196762658700194	-0.0196762658700194	-0.0196762658700194	-0.0196762658700194	-0.0196762658700194	-0.0196762658700194	-0.0196762658700194	-0.0196762658700194	-0.0196762658700219	-0.0196762658700194
44_positive_regulator_chr8_22927836_22928036:GABPA_7_b23907	1.55550997037536	-0.0196762658700194	1.10414231413751	-0.0196762658700194	-0.0196762658700194	-0.0196762658700194	-0.0196762658700194	1.54111084924336	2.02629388234293	2.30510075657184	-0.0196762658700219	0.901167036312301
44_positive_regulator_chr8_22927836_22928036:GABPA_7_b239801	-0.0196762658700194	-0.0196762658700194	-0.0196762658700194	-0.0196762658700194	-0.0196762658700194	-0.0196762658700194	-0.0196762658700194	-0.0196762658700194	-0.0196762658700194	0.511934858078173	-0.0196762658700219	-0.0196762658700194
44_positive_regulator_chr8_22927836_22928036:GABPA_7_b239802	-0.0196762658700194	0.821323714957607	-0.0196762658700194	2.36434508604876	1.14893541210835	-0.0196762658700194	-0.0196762658700194	1.72024831835002	2.35123519283407	1.85738301853462	0.850591974623888	-0.0196762658700194
44_positive_regulator_chr8_22927836_22928036:GABPA_7_b23999	1.34981346974501	-0.0196762658700194	-0.0196762658700194	-0.0196762658700194	-0.0196762658700194	-0.0196762658700194	0.858119990429928	1.72024831835002	-0.0196762658700194	-0.0196762658700194	-0.0196762658700219	-0.0196762658700194
44_positive_regulator_chr8_22927836_22928036:GABPA_7_b240140	-0.0196762658700194	-0.0196762658700194	0.817179758984901	-0.0196762658700194	-0.0196762658700194	-0.0196762658700194	1.39993407313983	1.54111084924336	-0.0196762658700194	-0.0196762658700194	-0.0196762658700219	0.513000571534338
44_positive_regulator_chr8_22927836_22928036:GABPA_7_b240466	-0.0196762658700194	-0.0196762658700194	-0.0196762658700194	-0.0196762658700194	-0.0196762658700194	-0.0196762658700194	-0.0196762658700194	-0.0196762658700194	-0.0196762658700194	-0.0196762658700194	-0.0196762658700219	-0.0196762658700194
44_positive_regulator_chr8_22927836_22928036:GABPA_7_b240563	-0.0196762658700194	-0.0196762658700194	-0.0196762658700194	-0.0196762658700194	2.45950941931844	1.90345265167656	0.484977804868997	1.72024831835002	-0.0196762658700194	-0.0196762658700194	-0.0196762658700219	0.901167036312301
44_positive_regulator_chr8_22927836_22928036:GABPA_7_b241358	-0.0196762658700194	2.16961409614733	0.458598449392888	0.86314627993853	1.78598987775209	-0.0196762658700194	-0.0196762658700194	2.38367998574899	1.76023995432327	0.511934858078173	1.38958186796684	-0.0196762658700194
44_positive_regulator_chr8_22927836_22928036:GABPA_7_b241379	-0.0196762658700194	-0.0196762658700194	-0.0196762658700194	-0.0196762658700194	-0.0196762658700194	-0.0196762658700194	-0.0196762658700194	-0.0196762658700194	0.410847942892067	-0.0196762658700194	-0.0196762658700219	-0.0196762658700194
44_positive_regulator_chr8_22927836_22928036:GABPA_7_b241661	-0.0196762658700194	-0.0196762658700194	2.3927920175811	-0.0196762658700194	-0.0196762658700194	-0.0196762658700194	1.39993407313983	0.81224881255295	-0.0196762658700194	-0.0196762658700194	1.14511266633555	-0.0196762658700194
44_positive_regulator_chr8_22927836_22928036:GABPA_7_b242370	0.821810497431944	-0.0196762658700194	-0.0196762658700194	-0.0196762658700194	-0.0196762658700194	-0.0196762658700194	-0.0196762658700194	-0.0196762658700194	-0.0196762658700194	-0.0196762658700194	-0.0196762658700219	-0.0196762658700194
44_positive_regulator_chr8_22927836_22928036:GABPA_7_b243123	-0.0196762658700194	2.16961409614733	0.817179758984901	-0.0196762658700194	-0.0196762658700194	-0.0196762658700194	1.39993407313983	-0.0196762658700194	1.01113267399434	-0.0196762658700194	-0.0196762658700219	1.20672894696802
44_positive_regulator_chr8_22927836_22928036:GABPA_7_b243167	-0.0196762658700194	1.34913824467489	0.458598449392888	-0.0196762658700194	-0.0196762658700194	2.29913501910352	-0.0196762658700194	1.09807763620971	-0.0196762658700194	-0.0196762658700194	-0.0196762658700219	3.15648604227958
44_positive_regulator_chr8_22927836_22928036:GABPA_7_b243184	-0.0196762658700194	-0.0196762658700194	-0.0196762658700194	-0.0196762658700194	-0.0196762658700194	-0.0196762658700194	1.60975757508618	-0.0196762658700194	0.410847942892067	-0.0196762658700194	-0.0196762658700219	-0.0196762658700194
44_positive_regulator_chr8_22927836_22928036:GABPA_7_b243185	-0.0196762658700194	-0.0196762658700194	-0.0196762658700194	-0.0196762658700194	-0.0196762658700194	-0.0196762658700194	-0.0196762658700194	-0.0196762658700194	-0.0196762658700194	-0.0196762658700194	-0.0196762658700219	-0.0196762658700194
44_positive_regulator_chr8_22927836_22928036:GABPA_7_b243186	-0.0196762658700194	-0.0196762658700194	-0.0196762658700194	-0.0196762658700194	-0.0196762658700194	-0.0196762658700194	0.484977804868997	-0.0196762658700194	-0.0196762658700194	-0.0196762658700194	-0.0196762658700219	-0.0196762658700194
44_positive_regulator_chr8_22927836_22928036:GABPA_7_b243267	1.34981346974501	-0.0196762658700194	-0.0196762658700194	-0.0196762658700194	-0.0196762658700194	1.56268936109061	0.484977804868997	-0.0196762658700194	-0.0196762658700194	-0.0196762658700194	-0.0196762658700219	-0.0196762658700194
44_positive_regulator_chr8_22927836_22928036:GABPA_7_b243748	-0.0196762658700194	-0.0196762658700194	-0.0196762658700194	-0.0196762658700194	-0.0196762658700194	-0.0196762658700194	0.484977804868997	1.09807763620971	1.76023995432327	1.20475167762414	-0.0196762658700219	-0.0196762658700194
44_positive_regulator_chr8_22927836_22928036:GABPA_7_b243845	1.34981346974501	-0.0196762658700194	1.10414231413751	-0.0196762658700194	-0.0196762658700194	-0.0196762658700194	1.95539692389894	1.87957926344143	1.01113267399434	2.74417161632341	3.19445281419847	1.6732213603497
44_positive_regulator_chr8_22927836_22928036:GABPA_7_b243848	-0.0196762658700194	-0.0196762658700194	-0.0196762658700194	-0.0196762658700194	-0.0196762658700194	-0.0196762658700194	-0.0196762658700194	-0.0196762658700194	-0.0196762658700194	-0.0196762658700194	0.48010725701423	-0.0196762658700194
44_positive_regulator_chr8_22927836_22928036:GABPA_7_b244139	-0.0196762658700194	-0.0196762658700194	-0.0196762658700194	-0.0196762658700194	-0.0196762658700194	-0.0196762658700194	-0.0196762658700194	1.54111084924336	0.741988889782658	-0.0196762658700194	1.78107177391403	-0.0196762658700194
44_positive_regulator_chr8_22927836_22928036:GABPA_7_b244230	1.73550507333734	1.1092353780219	2.5914954983407	1.40683476895383	1.14893541210835	2.41010854924014	2.35545527183043	3.05252571939362	3.25727884892429	1.20475167762414	-0.0196762658700219	0.513000571534338
44_positive_regulator_chr8_22927836_22928036:GABPA_7_b244491	1.89551394342765	-0.0196762658700194	-0.0196762658700194	-0.0196762658700194	-0.0196762658700194	-0.0196762658700194	-0.0196762658700194	-0.0196762658700194	0.741988889782658	0.511934858078173	-0.0196762658700219	-0.0196762658700194
44_positive_regulator_chr8_22927836_22928036:GABPA_7_b245228	2.85515346189082	-0.0196762658700194	3.19049611128522	-0.0196762658700194	-0.0196762658700194	-0.0196762658700194	3.07423814434133	1.72024831835002	1.43377069340116	-0.0196762658700194	3.05962072554217	-0.0196762658700194
44_positive_regulator_chr8_22927836_22928036:GABPA_7_b246576	-0.0196762658700194	1.34913824467489	-0.0196762658700194	-0.0196762658700194	-0.0196762658700194	-0.0196762658700194	-0.0196762658700194	0.81224881255295	0.741988889782658	-0.0196762658700194	-0.0196762658700219	-0.0196762658700194
44_positive_regulator_chr8_22927836_22928036:GABPA_7_b246970	1.55550997037536	1.89470441032961	-0.0196762658700194	-0.0196762658700194	-0.0196762658700194	-0.0196762658700194	2.92528146316255	2.15353612798597	1.60622032937389	1.45653451439637	-0.0196762658700219	0.513000571534338
44_positive_regulator_chr8_22927836_22928036:GABPA_7_b247110	-0.0196762658700194	-0.0196762658700194	-0.0196762658700194	-0.0196762658700194	-0.0196762658700194	-0.0196762658700194	1.1543141971801	0.455439246855567	-0.0196762658700194	-0.0196762658700194	-0.0196762658700219	-0.0196762658700194
44_positive_regulator_chr8_22927836_22928036:GABPA_7_b247457	-0.0196762658700194	-0.0196762658700194	-0.0196762658700194	-0.0196762658700194	-0.0196762658700194	-0.0196762658700194	1.792903577134	1.54111084924336	1.01113267399434	-0.0196762658700194	2.34209595243696	-0.0196762658700194
44_positive_regulator_chr8_22927836_22928036:GABPA_7_b248547	0.461568843008926	-0.0196762658700194	-0.0196762658700194	-0.0196762658700194	-0.0196762658700194	-0.0196762658700194	-0.0196762658700194	-0.0196762658700194	-0.0196762658700194	-0.0196762658700194	-0.0196762658700219	-0.0196762658700194
44_positive_regulator_chr8_22927836_22928036:GABPA_7_b248588	1.73550507333734	-0.0196762658700194	-0.0196762658700194	-0.0196762658700194	-0.0196762658700194	1.90345265167656	1.60975757508618	2.27319237021428	1.76023995432327	-0.0196762658700194	-0.0196762658700219	0.513000571534338
44_positive_regulator_chr8_22927836_22928036:GABPA_7_b248849	2.03953476460579	0.821323714957607	2.16228194596798	-0.0196762658700194	2.34765071440023	-0.0196762658700194	1.60975757508618	2.67195016572471	2.44509691880741	1.20475167762414	2.22094714067737	1.20672894696802
44_positive_regulator_chr8_22927836_22928036:GABPA_7_b24897	-0.0196762658700194	-0.0196762658700194	-0.0196762658700194	-0.0196762658700194	-0.0196762658700194	-0.0196762658700194	-0.0196762658700194	-0.0196762658700194	-0.0196762658700194	-0.0196762658700194	0.48010725701423	-0.0196762658700194
44_positive_regulator_chr8_22927836_22928036:GABPA_7_b249006	-0.0196762658700194	-0.0196762658700194	-0.0196762658700194	-0.0196762658700194	-0.0196762658700194	-0.0196762658700194	-0.0196762658700194	-0.0196762658700194	-0.0196762658700194	-0.0196762658700194	-0.0196762658700219	-0.0196762658700194
44_positive_regulator_chr8_22927836_22928036:GABPA_7_b24936	1.10983343064201	1.1092353780219	0.817179758984901	-0.0196762658700194	-0.0196762658700194	-0.0196762658700194	0.858119990429928	1.09807763620971	0.741988889782658	1.20475167762414	-0.0196762658700219	-0.0196762658700194
44_positive_regulator_chr8_22927836_22928036:GABPA_7_b24945	3.19986496387537	1.34913824467489	2.16228194596798	2.36434508604876	2.45950941931844	0.464638187730893	1.792903577134	2.83640751862833	1.43377069340116	-0.0196762658700194	2.55757525793008	-0.0196762658700194
44_positive_regulator_chr8_22927836_22928036:GABPA_7_b249688	1.89551394342765	-0.0196762658700194	-0.0196762658700194	-0.0196762658700194	-0.0196762658700194	-0.0196762658700194	0.484977804868997	-0.0196762658700194	1.01113267399434	1.67083603415952	-0.0196762658700219	-0.0196762658700194
44_positive_regulator_chr8_22927836_22928036:GABPA_7_b249700	-0.0196762658700194	-0.0196762658700194	-0.0196762658700194	-0.0196762658700194	-0.0196762658700194	-0.0196762658700194	-0.0196762658700194	-0.0196762658700194	-0.0196762658700194	-0.0196762658700194	1.38958186796684	-0.0196762658700194
44_positive_regulator_chr8_22927836_22928036:GABPA_7_b250047	0.461568843008926	-0.0196762658700194	-0.0196762658700194	-0.0196762658700194	-0.0196762658700194	-0.0196762658700194	-0.0196762658700194	-0.0196762658700194	-0.0196762658700194	-0.0196762658700194	-0.0196762658700219	-0.0196762658700194
44_positive_regulator_chr8_22927836_22928036:GABPA_7_b250413	-0.0196762658700194	-0.0196762658700194	-0.0196762658700194	-0.0196762658700194	-0.0196762658700194	-0.0196762658700194	-0.0196762658700194	-0.0196762658700194	1.01113267399434	-0.0196762658700194	1.14511266633555	-0.0196762658700194
44_positive_regulator_chr8_22927836_22928036:GABPA_7_b250521	-0.0196762658700194	0.461256434943755	-0.0196762658700194	0.488234753691553	2.91686702355177	-0.0196762658700194	-0.0196762658700194	0.81224881255295	0.741988889782658	-0.0196762658700194	-0.0196762658700219	-0.0196762658700194
44_positive_regulator_chr8_22927836_22928036:GABPA_7_b250653	1.55550997037536	2.03869747413786	-0.0196762658700194	-0.0196762658700194	-0.0196762658700194	-0.0196762658700194	-0.0196762658700194	1.09807763620971	1.89939127356847	-0.0196762658700194	1.14511266633555	-0.0196762658700194
44_positive_regulator_chr8_22927836_22928036:GABPA_7_b25118	-0.0196762658700194	-0.0196762658700194	-0.0196762658700194	-0.0196762658700194	-0.0196762658700194	-0.0196762658700194	2.35545527183043	2.38367998574899	0.410847942892067	-0.0196762658700194	-0.0196762658700219	-0.0196762658700194
44_positive_regulator_chr8_22927836_22928036:GABPA_7_b251755	-0.0196762658700194	-0.0196762658700194	-0.0196762658700194	-0.0196762658700194	-0.0196762658700194	-0.0196762658700194	-0.0196762658700194	1.09807763620971	-0.0196762658700194	-0.0196762658700194	-0.0196762658700219	-0.0196762658700194
44_positive_regulator_chr8_22927836_22928036:GABPA_7_b252066	2.40132534765693	0.821323714957607	-0.0196762658700194	-0.0196762658700194	1.39388366041767	2.94040100493724	1.95539692389894	0.81224881255295	2.61627491840267	2.0225471735338	1.59856562013061	1.85989810689935
44_positive_regulator_chr8_22927836_22928036:GABPA_7_b252449	-0.0196762658700194	-0.0196762658700194	-0.0196762658700194	-0.0196762658700194	-0.0196762658700194	-0.0196762658700194	-0.0196762658700194	-0.0196762658700194	0.410847942892067	-0.0196762658700194	-0.0196762658700219	-0.0196762658700194
44_positive_regulator_chr8_22927836_22928036:GABPA_7_b252454	1.10983343064201	1.1092353780219	2.84608967412449	-0.0196762658700194	2.45950941931844	-0.0196762658700194	3.27228755476729	2.75652095096099	3.73713726009606	2.64628746223495	2.9871645064704	1.85989810689935
44_positive_regulator_chr8_22927836_22928036:GABPA_7_b252541	0.821810497431944	1.1092353780219	-0.0196762658700194	1.40683476895383	1.78598987775209	1.35643840918301	1.39993407313983	1.72024831835002	2.02629388234293	-0.0196762658700194	0.48010725701423	-0.0196762658700194
44_positive_regulator_chr8_22927836_22928036:GABPA_7_b252634	-0.0196762658700194	2.28963282678984	2.9218628415769	-0.0196762658700194	1.78598987775209	-0.0196762658700194	2.10142700679896	2.98402152439771	2.53322324757858	0.899538094928212	1.94306138662415	2.17342883903944
44_positive_regulator_chr8_22927836_22928036:GABPA_7_b25264	1.34981346974501	0.461256434943755	-0.0196762658700194	-0.0196762658700194	-0.0196762658700194	-0.0196762658700194	1.1543141971801	1.09807763620971	1.01113267399434	-0.0196762658700194	-0.0196762658700219	0.513000571534338
44_positive_regulator_chr8_22927836_22928036:GABPA_7_b252787	-0.0196762658700194	-0.0196762658700194	1.88780554318055	-0.0196762658700194	-0.0196762658700194	-0.0196762658700194	1.39993407313983	0.455439246855567	1.23787315151485	-0.0196762658700194	2.65433638303032	-0.0196762658700194
44_positive_regulator_chr8_22927836_22928036:GABPA_7_b252901	2.03953476460579	2.50332051932369	1.88780554318055	2.1099093178934	1.14893541210835	-0.0196762658700194	0.858119990429928	2.582111431575	2.44509691880741	0.899538094928212	1.38958186796684	0.901167036312301
44_positive_regulator_chr8_22927836_22928036:GABPA_7_b25457	1.10983343064201	0.821323714957607	0.817179758984901	-0.0196762658700194	2.34765071440023	-0.0196762658700194	1.60975757508618	1.72024831835002	-0.0196762658700194	1.45653451439637	2.55757525793008	-0.0196762658700194
44_positive_regulator_chr8_22927836_22928036:GABPA_7_b254941	1.10983343064201	1.34913824467489	2.28213588070914	-0.0196762658700194	1.14893541210835	0.826589910994361	1.95539692389894	1.72024831835002	1.01113267399434	1.67083603415952	2.45385483965391	-0.0196762658700194
44_positive_regulator_chr8_22927836_22928036:GABPA_7_b254942	-0.0196762658700194	-0.0196762658700194	-0.0196762658700194	-0.0196762658700194	-0.0196762658700194	-0.0196762658700194	-0.0196762658700194	-0.0196762658700194	0.410847942892067	-0.0196762658700194	-0.0196762658700219	-0.0196762658700194
44_positive_regulator_chr8_22927836_22928036:GABPA_7_b255167	-0.0196762658700194	-0.0196762658700194	-0.0196762658700194	-0.0196762658700194	1.60321715648073	-0.0196762658700194	-0.0196762658700194	-0.0196762658700194	-0.0196762658700194	-0.0196762658700194	-0.0196762658700219	0.901167036312301
44_positive_regulator_chr8_22927836_22928036:GABPA_7_b255210	1.73550507333734	0.821323714957607	0.458598449392888	2.47650144083178	1.39388366041767	-0.0196762658700194	1.95539692389894	1.72024831835002	1.76023995432327	1.85738301853462	2.08868459212479	2.17342883903944
44_positive_regulator_chr8_22927836_22928036:GABPA_7_b255291	-0.0196762658700194	-0.0196762658700194	-0.0196762658700194	-0.0196762658700194	-0.0196762658700194	-0.0196762658700194	-0.0196762658700194	2.15353612798597	0.410847942892067	-0.0196762658700194	0.850591974623888	-0.0196762658700194
44_positive_regulator_chr8_22927836_22928036:GABPA_7_b255341	-0.0196762658700194	0.821323714957607	1.88780554318055	0.86314627993853	1.60321715648073	1.11570289080135	2.66832065099265	0.81224881255295	2.02629388234293	1.20475167762414	0.850591974623888	1.20672894696802
44_positive_regulator_chr8_22927836_22928036:GABPA_7_b255500	-0.0196762658700194	-0.0196762658700194	-0.0196762658700194	-0.0196762658700194	-0.0196762658700194	-0.0196762658700194	0.858119990429928	-0.0196762658700194	0.410847942892067	-0.0196762658700194	0.850591974623888	-0.0196762658700194
44_positive_regulator_chr8_22927836_22928036:GABPA_7_b255684	1.10983343064201	0.821323714957607	-0.0196762658700194	-0.0196762658700194	-0.0196762658700194	1.35643840918301	1.60975757508618	1.87957926344143	3.45072686037027	-0.0196762658700194	2.34209595243696	-0.0196762658700194
44_positive_regulator_chr8_22927836_22928036:GABPA_7_b255989	1.73550507333734	2.28963282678984	1.10414231413751	-0.0196762658700194	-0.0196762658700194	-0.0196762658700194	1.60975757508618	1.33653406757421	1.23787315151485	-0.0196762658700194	-0.0196762658700219	-0.0196762658700194
44_positive_regulator_chr8_22927836_22928036:GABPA_7_b25615	-0.0196762658700194	-0.0196762658700194	-0.0196762658700194	-0.0196762658700194	-0.0196762658700194	-0.0196762658700194	-0.0196762658700194	-0.0196762658700194	-0.0196762658700194	-0.0196762658700194	-0.0196762658700219	-0.0196762658700194
44_positive_regulator_chr8_22927836_22928036:GABPA_7_b256169	0.461568843008926	-0.0196762658700194	2.5914954983407	-0.0196762658700194	-0.0196762658700194	-0.0196762658700194	1.60975757508618	2.48630461001737	1.76023995432327	1.20475167762414	0.850591974623888	1.85989810689935
44_positive_regulator_chr8_22927836_22928036:GABPA_7_b256649	1.34981346974501	1.1092353780219	1.72812372410813	1.40683476895383	-0.0196762658700194	-0.0196762658700194	0.484977804868997	2.27319237021428	1.01113267399434	2.0225471735338	0.850591974623888	2.17342883903944
44_positive_regulator_chr8_22927836_22928036:GABPA_7_b256709	-0.0196762658700194	1.1092353780219	-0.0196762658700194	1.96361030928397	2.75089471122905	-0.0196762658700194	1.1543141971801	2.67195016572471	1.23787315151485	-0.0196762658700194	2.65433638303032	1.20672894696802
44_positive_regulator_chr8_22927836_22928036:GABPA_7_b257124	-0.0196762658700194	3.3720221487	2.03156140299179	-0.0196762658700194	1.39388366041767	2.17890861377239	2.46745356338472	1.72024831835002	2.25083924253203	-0.0196762658700194	-0.0196762658700219	1.20672894696802
44_positive_regulator_chr8_22927836_22928036:GABPA_7_b257426	-0.0196762658700194	-0.0196762658700194	-0.0196762658700194	-0.0196762658700194	-0.0196762658700194	-0.0196762658700194	-0.0196762658700194	-0.0196762658700194	-0.0196762658700194	-0.0196762658700194	-0.0196762658700219	0.513000571534338
44_positive_regulator_chr8_22927836_22928036:GABPA_7_b257832	2.40132534765693	-0.0196762658700194	-0.0196762658700194	-0.0196762658700194	1.39388366041767	-0.0196762658700194	1.60975757508618	0.455439246855567	2.02629388234293	-0.0196762658700194	2.34209595243696	0.513000571534338
44_positive_regulator_chr8_22927836_22928036:GABPA_7_b258111	1.10983343064201	-0.0196762658700194	-0.0196762658700194	0.488234753691553	-0.0196762658700194	1.56268936109061	1.39993407313983	2.15353612798597	2.84009800635064	-0.0196762658700194	1.38958186796684	-0.0196762658700194
44_positive_regulator_chr8_22927836_22928036:GABPA_7_b258154	0.461568843008926	0.461256434943755	-0.0196762658700194	-0.0196762658700194	-0.0196762658700194	-0.0196762658700194	-0.0196762658700194	-0.0196762658700194	-0.0196762658700194	-0.0196762658700194	-0.0196762658700219	-0.0196762658700194
44_positive_regulator_chr8_22927836_22928036:GABPA_7_b258155	1.89551394342765	0.821323714957607	-0.0196762658700194	-0.0196762658700194	-0.0196762658700194	-0.0196762658700194	-0.0196762658700194	-0.0196762658700194	1.01113267399434	-0.0196762658700194	-0.0196762658700219	1.6732213603497
44_positive_regulator_chr8_22927836_22928036:GABPA_7_b258359	-0.0196762658700194	-0.0196762658700194	0.458598449392888	-0.0196762658700194	-0.0196762658700194	-0.0196762658700194	-0.0196762658700194	-0.0196762658700194	-0.0196762658700194	-0.0196762658700194	-0.0196762658700219	-0.0196762658700194
44_positive_regulator_chr8_22927836_22928036:GABPA_7_b258377	1.89551394342765	1.34913824467489	2.28213588070914	1.96361030928397	-0.0196762658700194	-0.0196762658700194	0.484977804868997	1.87957926344143	1.43377069340116	-0.0196762658700194	-0.0196762658700219	1.6732213603497
44_positive_regulator_chr8_22927836_22928036:GABPA_7_b258378	-0.0196762658700194	-0.0196762658700194	0.458598449392888	-0.0196762658700194	-0.0196762658700194	-0.0196762658700194	-0.0196762658700194	-0.0196762658700194	-0.0196762658700194	-0.0196762658700194	-0.0196762658700219	-0.0196762658700194
44_positive_regulator_chr8_22927836_22928036:GABPA_7_b258379	0.461568843008926	-0.0196762658700194	0.458598449392888	-0.0196762658700194	-0.0196762658700194	-0.0196762658700194	-0.0196762658700194	-0.0196762658700194	-0.0196762658700194	-0.0196762658700194	-0.0196762658700219	-0.0196762658700194
44_positive_regulator_chr8_22927836_22928036:GABPA_7_b258936	-0.0196762658700194	-0.0196762658700194	-0.0196762658700194	-0.0196762658700194	-0.0196762658700194	-0.0196762658700194	-0.0196762658700194	0.455439246855567	-0.0196762658700194	-0.0196762658700194	-0.0196762658700219	-0.0196762658700194
44_positive_regulator_chr8_22927836_22928036:GABPA_7_b259296	0.461568843008926	-0.0196762658700194	-0.0196762658700194	-0.0196762658700194	-0.0196762658700194	-0.0196762658700194	-0.0196762658700194	-0.0196762658700194	-0.0196762658700194	-0.0196762658700194	-0.0196762658700219	-0.0196762658700194
44_positive_regulator_chr8_22927836_22928036:GABPA_7_b259531	-0.0196762658700194	-0.0196762658700194	-0.0196762658700194	-0.0196762658700194	-0.0196762658700194	-0.0196762658700194	-0.0196762658700194	-0.0196762658700194	1.23787315151485	-0.0196762658700194	1.78107177391403	-0.0196762658700194
44_positive_regulator_chr8_22927836_22928036:GABPA_7_b259648	1.89551394342765	1.1092353780219	-0.0196762658700194	2.47650144083178	-0.0196762658700194	1.56268936109061	1.39993407313983	-0.0196762658700194	1.76023995432327	1.45653451439637	1.59856562013061	2.02516394239934
44_positive_regulator_chr8_22927836_22928036:GABPA_7_b259792	0.821810497431944	-0.0196762658700194	-0.0196762658700194	-0.0196762658700194	-0.0196762658700194	-0.0196762658700194	0.484977804868997	-0.0196762658700194	-0.0196762658700194	-0.0196762658700194	-0.0196762658700219	-0.0196762658700194
44_positive_regulator_chr8_22927836_22928036:GABPA_7_b259793	4.43878706254893	-0.0196762658700194	2.28213588070914	-0.0196762658700194	1.39388366041767	-0.0196762658700194	1.95539692389894	0.81224881255295	1.60622032937389	-0.0196762658700194	-0.0196762658700219	-0.0196762658700194
44_positive_regulator_chr8_22927836_22928036:GABPA_7_b260102	-0.0196762658700194	0.821323714957607	2.16228194596798	1.96361030928397	-0.0196762658700194	-0.0196762658700194	1.95539692389894	-0.0196762658700194	2.02629388234293	-0.0196762658700194	-0.0196762658700219	-0.0196762658700194
44_positive_regulator_chr8_22927836_22928036:GABPA_7_b260164	2.85515346189082	0.821323714957607	-0.0196762658700194	-0.0196762658700194	1.39388366041767	1.35643840918301	-0.0196762658700194	0.455439246855567	-0.0196762658700194	-0.0196762658700194	1.78107177391403	1.45874849975956
44_positive_regulator_chr8_22927836_22928036:GABPA_7_b260980	-0.0196762658700194	-0.0196762658700194	-0.0196762658700194	-0.0196762658700194	-0.0196762658700194	1.11570289080135	0.484977804868997	1.09807763620971	0.741988889782658	0.511934858078173	2.34209595243696	-0.0196762658700194
44_positive_regulator_chr8_22927836_22928036:GABPA_7_b261052	-0.0196762658700194	-0.0196762658700194	-0.0196762658700194	-0.0196762658700194	-0.0196762658700194	-0.0196762658700194	0.484977804868997	1.33653406757421	-0.0196762658700194	-0.0196762658700194	-0.0196762658700219	0.901167036312301
44_positive_regulator_chr8_22927836_22928036:GABPA_7_b261295	-0.0196762658700194	-0.0196762658700194	-0.0196762658700194	-0.0196762658700194	-0.0196762658700194	0.464638187730893	-0.0196762658700194	-0.0196762658700194	-0.0196762658700194	-0.0196762658700194	-0.0196762658700219	-0.0196762658700194
44_positive_regulator_chr8_22927836_22928036:GABPA_7_b261693	1.73550507333734	1.55477807958334	-0.0196762658700194	-0.0196762658700194	-0.0196762658700194	-0.0196762658700194	0.858119990429928	1.72024831835002	3.25727884892429	-0.0196762658700194	-0.0196762658700219	-0.0196762658700194
44_positive_regulator_chr8_22927836_22928036:GABPA_7_b261936	1.34981346974501	0.821323714957607	-0.0196762658700194	-0.0196762658700194	-0.0196762658700194	1.35643840918301	0.858119990429928	-0.0196762658700194	0.410847942892067	-0.0196762658700194	1.38958186796684	0.901167036312301
44_positive_regulator_chr8_22927836_22928036:GABPA_7_b262072	3.00305770414293	3.47688669724027	3.97462425564403	-0.0196762658700194	0.853718403609144	1.11570289080135	3.27228755476729	2.48630461001737	1.60622032937389	1.45653451439637	1.59856562013061	2.02516394239934
44_positive_regulator_chr8_22927836_22928036:GABPA_7_b262103	-0.0196762658700194	-0.0196762658700194	-0.0196762658700194	-0.0196762658700194	-0.0196762658700194	-0.0196762658700194	-0.0196762658700194	0.455439246855567	-0.0196762658700194	-0.0196762658700194	-0.0196762658700219	-0.0196762658700194
44_positive_regulator_chr8_22927836_22928036:GABPA_7_b262119	1.10983343064201	1.73472980841883	-0.0196762658700194	-0.0196762658700194	-0.0196762658700194	1.90345265167656	-0.0196762658700194	-0.0196762658700194	-0.0196762658700194	-0.0196762658700194	-0.0196762658700219	-0.0196762658700194
44_positive_regulator_chr8_22927836_22928036:GABPA_7_b262146	3.19986496387537	0.461256434943755	-0.0196762658700194	2.85410653660476	-0.0196762658700194	-0.0196762658700194	1.792903577134	1.72024831835002	1.01113267399434	1.45653451439637	1.14511266633555	-0.0196762658700194
44_positive_regulator_chr8_22927836_22928036:GABPA_7_b262210	0.821810497431944	1.73472980841883	-0.0196762658700194	-0.0196762658700194	0.853718403609144	1.56268936109061	2.10142700679896	1.72024831835002	1.01113267399434	-0.0196762658700194	-0.0196762658700219	1.85989810689935
44_positive_regulator_chr8_22927836_22928036:GABPA_7_b262482	-0.0196762658700194	-0.0196762658700194	-0.0196762658700194	-0.0196762658700194	-0.0196762658700194	-0.0196762658700194	-0.0196762658700194	1.09807763620971	0.741988889782658	-0.0196762658700194	-0.0196762658700219	-0.0196762658700194
44_positive_regulator_chr8_22927836_22928036:GABPA_7_b262534	0.461568843008926	1.1092353780219	-0.0196762658700194	1.80078384479096	2.22638458793658	-0.0196762658700194	1.60975757508618	-0.0196762658700194	2.14293077374278	-0.0196762658700194	0.48010725701423	1.20672894696802
44_positive_regulator_chr8_22927836_22928036:GABPA_7_b262676	-0.0196762658700194	0.821323714957607	-0.0196762658700194	-0.0196762658700194	-0.0196762658700194	-0.0196762658700194	-0.0196762658700194	-0.0196762658700194	-0.0196762658700194	-0.0196762658700194	-0.0196762658700219	-0.0196762658700194
44_positive_regulator_chr8_22927836_22928036:GABPA_7_b262679	1.10983343064201	0.461256434943755	-0.0196762658700194	0.86314627993853	-0.0196762658700194	-0.0196762658700194	0.484977804868997	0.455439246855567	-0.0196762658700194	-0.0196762658700194	-0.0196762658700219	-0.0196762658700194
44_positive_regulator_chr8_22927836_22928036:GABPA_7_b262680	1.89551394342765	2.59935954193939	1.10414231413751	1.80078384479096	-0.0196762658700194	0.826589910994361	0.858119990429928	2.75652095096099	1.89939127356847	-0.0196762658700194	-0.0196762658700219	-0.0196762658700194
44_positive_regulator_chr8_22927836_22928036:GABPA_7_b262770	0.461568843008926	-0.0196762658700194	-0.0196762658700194	-0.0196762658700194	-0.0196762658700194	-0.0196762658700194	-0.0196762658700194	-0.0196762658700194	-0.0196762658700194	-0.0196762658700194	-0.0196762658700219	-0.0196762658700194
44_positive_regulator_chr8_22927836_22928036:GABPA_7_b262926	1.89551394342765	2.59935954193939	1.88780554318055	1.80078384479096	2.34765071440023	-0.0196762658700194	0.484977804868997	-0.0196762658700194	2.25083924253203	2.30510075657184	0.48010725701423	-0.0196762658700194
44_positive_regulator_chr8_22927836_22928036:GABPA_7_b262973	1.10983343064201	-0.0196762658700194	-0.0196762658700194	-0.0196762658700194	-0.0196762658700194	-0.0196762658700194	0.858119990429928	-0.0196762658700194	-0.0196762658700194	-0.0196762658700194	-0.0196762658700219	0.901167036312301
44_positive_regulator_chr8_22927836_22928036:GABPA_7_b263035	-0.0196762658700194	-0.0196762658700194	-0.0196762658700194	-0.0196762658700194	2.09398218516323	-0.0196762658700194	1.39993407313983	2.0230507407072	0.741988889782658	1.85738301853462	-0.0196762658700219	2.4308377252088
44_positive_regulator_chr8_22927836_22928036:GABPA_7_b263980	-0.0196762658700194	-0.0196762658700194	-0.0196762658700194	-0.0196762658700194	-0.0196762658700194	-0.0196762658700194	-0.0196762658700194	1.09807763620971	-0.0196762658700194	-0.0196762658700194	-0.0196762658700219	-0.0196762658700194
44_positive_regulator_chr8_22927836_22928036:GABPA_7_b264406	0.461568843008926	-0.0196762658700194	1.10414231413751	1.80078384479096	1.14893541210835	-0.0196762658700194	1.792903577134	1.87957926344143	1.43377069340116	2.30510075657184	1.38958186796684	-0.0196762658700194
44_positive_regulator_chr8_22927836_22928036:GABPA_7_b264702	-0.0196762658700194	1.1092353780219	2.3927920175811	-0.0196762658700194	-0.0196762658700194	-0.0196762658700194	-0.0196762658700194	-0.0196762658700194	-0.0196762658700194	-0.0196762658700194	-0.0196762658700219	-0.0196762658700194
44_positive_regulator_chr8_22927836_22928036:GABPA_7_b264888	-0.0196762658700194	-0.0196762658700194	-0.0196762658700194	1.16045193059262	-0.0196762658700194	-0.0196762658700194	-0.0196762658700194	0.81224881255295	0.410847942892067	-0.0196762658700194	-0.0196762658700219	-0.0196762658700194
44_positive_regulator_chr8_22927836_22928036:GABPA_7_b266635	-0.0196762658700194	-0.0196762658700194	0.458598449392888	-0.0196762658700194	-0.0196762658700194	-0.0196762658700194	-0.0196762658700194	-0.0196762658700194	-0.0196762658700194	-0.0196762658700194	0.48010725701423	-0.0196762658700194
44_positive_regulator_chr8_22927836_22928036:GABPA_7_b266683	-0.0196762658700194	-0.0196762658700194	-0.0196762658700194	-0.0196762658700194	-0.0196762658700194	-0.0196762658700194	-0.0196762658700194	0.455439246855567	-0.0196762658700194	-0.0196762658700194	-0.0196762658700219	-0.0196762658700194
44_positive_regulator_chr8_22927836_22928036:GABPA_7_b266693	2.50423062321694	-0.0196762658700194	-0.0196762658700194	0.488234753691553	-0.0196762658700194	-0.0196762658700194	0.858119990429928	0.81224881255295	0.741988889782658	-0.0196762658700194	-0.0196762658700219	-0.0196762658700194
44_positive_regulator_chr8_22927836_22928036:GABPA_7_b2668	1.73550507333734	-0.0196762658700194	0.817179758984901	3.34262156909964	-0.0196762658700194	-0.0196762658700194	2.75915545309633	0.81224881255295	1.23787315151485	2.74417161632341	1.38958186796684	1.85989810689935
44_positive_regulator_chr8_22927836_22928036:GABPA_7_b267084	-0.0196762658700194	-0.0196762658700194	-0.0196762658700194	-0.0196762658700194	-0.0196762658700194	-0.0196762658700194	-0.0196762658700194	-0.0196762658700194	0.410847942892067	-0.0196762658700194	-0.0196762658700219	-0.0196762658700194
44_positive_regulator_chr8_22927836_22928036:GABPA_7_b267138	1.10983343064201	-0.0196762658700194	2.3927920175811	0.488234753691553	-0.0196762658700194	-0.0196762658700194	0.858119990429928	2.15353612798597	1.23787315151485	-0.0196762658700194	2.83032712009017	2.17342883903944
44_positive_regulator_chr8_22927836_22928036:GABPA_7_b267475	-0.0196762658700194	-0.0196762658700194	-0.0196762658700194	-0.0196762658700194	-0.0196762658700194	-0.0196762658700194	-0.0196762658700194	-0.0196762658700194	-0.0196762658700194	-0.0196762658700194	-0.0196762658700219	-0.0196762658700194
44_positive_regulator_chr8_22927836_22928036:GABPA_7_b268175	-0.0196762658700194	2.40042940986946	1.34338650820639	0.488234753691553	2.22638458793658	-0.0196762658700194	1.1543141971801	2.48630461001737	1.89939127356847	1.67083603415952	0.48010725701423	0.901167036312301
44_positive_regulator_chr8_22927836_22928036:GABPA_7_b268176	-0.0196762658700194	-0.0196762658700194	-0.0196762658700194	-0.0196762658700194	-0.0196762658700194	-0.0196762658700194	-0.0196762658700194	-0.0196762658700194	0.410847942892067	-0.0196762658700194	-0.0196762658700219	-0.0196762658700194
44_positive_regulator_chr8_22927836_22928036:GABPA_7_b268491	-0.0196762658700194	-0.0196762658700194	-0.0196762658700194	-0.0196762658700194	-0.0196762658700194	-0.0196762658700194	-0.0196762658700194	-0.0196762658700194	0.410847942892067	-0.0196762658700194	-0.0196762658700219	-0.0196762658700194
44_positive_regulator_chr8_22927836_22928036:GABPA_7_b268520	-0.0196762658700194	0.821323714957607	-0.0196762658700194	-0.0196762658700194	1.60321715648073	1.11570289080135	1.792903577134	1.33653406757421	1.01113267399434	2.42801558719793	0.48010725701423	-0.0196762658700194
44_positive_regulator_chr8_22927836_22928036:GABPA_7_b268802	1.73550507333734	0.461256434943755	-0.0196762658700194	-0.0196762658700194	-0.0196762658700194	-0.0196762658700194	0.858119990429928	-0.0196762658700194	-0.0196762658700194	1.20475167762414	-0.0196762658700219	-0.0196762658700194
44_positive_regulator_chr8_22927836_22928036:GABPA_7_b268978	1.55550997037536	-0.0196762658700194	1.54854248298268	-0.0196762658700194	0.853718403609144	2.94040100493724	1.95539692389894	2.67195016572471	1.43377069340116	-0.0196762658700194	2.91087601595525	1.85989810689935
44_positive_regulator_chr8_22927836_22928036:GABPA_7_b268979	-0.0196762658700194	-0.0196762658700194	-0.0196762658700194	-0.0196762658700194	-0.0196762658700194	-0.0196762658700194	-0.0196762658700194	-0.0196762658700194	-0.0196762658700194	-0.0196762658700194	-0.0196762658700219	-0.0196762658700194
44_positive_regulator_chr8_22927836_22928036:GABPA_7_b26913	1.34981346974501	-0.0196762658700194	0.458598449392888	-0.0196762658700194	-0.0196762658700194	-0.0196762658700194	2.23402506103408	1.33653406757421	-0.0196762658700194	0.899538094928212	2.08868459212479	-0.0196762658700194
44_positive_regulator_chr8_22927836_22928036:GABPA_7_b2692	-0.0196762658700194	-0.0196762658700194	-0.0196762658700194	-0.0196762658700194	-0.0196762658700194	-0.0196762658700194	-0.0196762658700194	-0.0196762658700194	-0.0196762658700194	-0.0196762658700194	-0.0196762658700219	-0.0196762658700194
44_positive_regulator_chr8_22927836_22928036:GABPA_7_b269260	2.50423062321694	1.1092353780219	0.458598449392888	-0.0196762658700194	1.39388366041767	-0.0196762658700194	1.60975757508618	1.09807763620971	1.23787315151485	-0.0196762658700194	-0.0196762658700219	1.85989810689935
44_positive_regulator_chr8_22927836_22928036:GABPA_7_b269271	1.34981346974501	-0.0196762658700194	1.34338650820639	-0.0196762658700194	-0.0196762658700194	-0.0196762658700194	1.39993407313983	1.09807763620971	1.43377069340116	-0.0196762658700194	-0.0196762658700219	1.45874849975956
44_positive_regulator_chr8_22927836_22928036:GABPA_7_b269922	2.03953476460579	0.461256434943755	-0.0196762658700194	-0.0196762658700194	-0.0196762658700194	1.11570289080135	0.858119990429928	0.81224881255295	-0.0196762658700194	-0.0196762658700194	-0.0196762658700219	2.02516394239934
44_positive_regulator_chr8_22927836_22928036:GABPA_7_b270322	-0.0196762658700194	-0.0196762658700194	-0.0196762658700194	-0.0196762658700194	-0.0196762658700194	0.826589910994361	2.35545527183043	-0.0196762658700194	1.23787315151485	-0.0196762658700194	-0.0196762658700219	-0.0196762658700194
44_positive_regulator_chr8_22927836_22928036:GABPA_7_b270348	-0.0196762658700194	0.821323714957607	0.458598449392888	2.76856171445551	0.853718403609144	-0.0196762658700194	0.484977804868997	-0.0196762658700194	-0.0196762658700194	-0.0196762658700194	-0.0196762658700219	-0.0196762658700194
44_positive_regulator_chr8_22927836_22928036:GABPA_7_b270521	-0.0196762658700194	-0.0196762658700194	0.458598449392888	-0.0196762658700194	-0.0196762658700194	-0.0196762658700194	-0.0196762658700194	-0.0196762658700194	-0.0196762658700194	-0.0196762658700194	-0.0196762658700219	-0.0196762658700194
44_positive_regulator_chr8_22927836_22928036:GABPA_7_b27172	1.55550997037536	2.03869747413786	2.5914954983407	-0.0196762658700194	-0.0196762658700194	3.43621300112778	1.95539692389894	1.33653406757421	2.61627491840267	1.67083603415952	1.14511266633555	3.15648604227958
44_positive_regulator_chr8_22927836_22928036:GABPA_7_b27183	-0.0196762658700194	-0.0196762658700194	-0.0196762658700194	-0.0196762658700194	-0.0196762658700194	-0.0196762658700194	-0.0196762658700194	-0.0196762658700194	-0.0196762658700194	-0.0196762658700194	-0.0196762658700219	-0.0196762658700194
44_positive_regulator_chr8_22927836_22928036:GABPA_7_b272617	-0.0196762658700194	-0.0196762658700194	-0.0196762658700194	-0.0196762658700194	-0.0196762658700194	-0.0196762658700194	-0.0196762658700194	0.455439246855567	-0.0196762658700194	-0.0196762658700194	0.850591974623888	0.513000571534338
44_positive_regulator_chr8_22927836_22928036:GABPA_7_b272620	-0.0196762658700194	-0.0196762658700194	2.3927920175811	-0.0196762658700194	-0.0196762658700194	-0.0196762658700194	2.35545527183043	1.09807763620971	1.76023995432327	2.0225471735338	-0.0196762658700219	1.20672894696802
44_positive_regulator_chr8_22927836_22928036:GABPA_7_b272621	-0.0196762658700194	-0.0196762658700194	0.458598449392888	-0.0196762658700194	-0.0196762658700194	-0.0196762658700194	-0.0196762658700194	-0.0196762658700194	-0.0196762658700194	-0.0196762658700194	-0.0196762658700219	-0.0196762658700194
44_positive_regulator_chr8_22927836_22928036:GABPA_7_b273858	1.10983343064201	-0.0196762658700194	3.30812096546311	-0.0196762658700194	-0.0196762658700194	-0.0196762658700194	1.60975757508618	1.09807763620971	0.410847942892067	-0.0196762658700194	-0.0196762658700219	-0.0196762658700194
44_positive_regulator_chr8_22927836_22928036:GABPA_7_b274146	1.10983343064201	0.821323714957607	1.72812372410813	-0.0196762658700194	-0.0196762658700194	-0.0196762658700194	0.484977804868997	1.09807763620971	-0.0196762658700194	-0.0196762658700194	-0.0196762658700219	0.901167036312301
44_positive_regulator_chr8_22927836_22928036:GABPA_7_b274161	0.821810497431944	-0.0196762658700194	1.10414231413751	-0.0196762658700194	-0.0196762658700194	-0.0196762658700194	0.858119990429928	1.33653406757421	-0.0196762658700194	2.17073024571503	-0.0196762658700219	-0.0196762658700194
44_positive_regulator_chr8_22927836_22928036:GABPA_7_b27423	-0.0196762658700194	1.34913824467489	-0.0196762658700194	-0.0196762658700194	-0.0196762658700194	0.826589910994361	1.39993407313983	1.33653406757421	0.741988889782658	1.45653451439637	-0.0196762658700219	-0.0196762658700194
44_positive_regulator_chr8_22927836_22928036:GABPA_7_b27528	-0.0196762658700194	-0.0196762658700194	-0.0196762658700194	1.16045193059262	-0.0196762658700194	-0.0196762658700194	-0.0196762658700194	0.81224881255295	1.01113267399434	-0.0196762658700194	-0.0196762658700219	-0.0196762658700194
44_positive_regulator_chr8_22927836_22928036:GABPA_7_b276028	0.461568843008926	-0.0196762658700194	-0.0196762658700194	-0.0196762658700194	-0.0196762658700194	-0.0196762658700194	1.39993407313983	0.81224881255295	-0.0196762658700194	-0.0196762658700194	-0.0196762658700219	-0.0196762658700194
44_positive_regulator_chr8_22927836_22928036:GABPA_7_b276130	-0.0196762658700194	-0.0196762658700194	0.458598449392888	-0.0196762658700194	-0.0196762658700194	-0.0196762658700194	-0.0196762658700194	-0.0196762658700194	-0.0196762658700194	-0.0196762658700194	-0.0196762658700219	-0.0196762658700194
44_positive_regulator_chr8_22927836_22928036:GABPA_7_b276290	1.73550507333734	0.461256434943755	-0.0196762658700194	-0.0196762658700194	-0.0196762658700194	-0.0196762658700194	0.484977804868997	0.455439246855567	0.741988889782658	2.17073024571503	-0.0196762658700219	-0.0196762658700194
44_positive_regulator_chr8_22927836_22928036:GABPA_7_b276321	-0.0196762658700194	-0.0196762658700194	-0.0196762658700194	-0.0196762658700194	-0.0196762658700194	-0.0196762658700194	-0.0196762658700194	-0.0196762658700194	-0.0196762658700194	-0.0196762658700194	-0.0196762658700219	-0.0196762658700194
44_positive_regulator_chr8_22927836_22928036:GABPA_7_b276322	-0.0196762658700194	-0.0196762658700194	-0.0196762658700194	-0.0196762658700194	-0.0196762658700194	-0.0196762658700194	-0.0196762658700194	-0.0196762658700194	0.410847942892067	-0.0196762658700194	-0.0196762658700219	-0.0196762658700194
44_positive_regulator_chr8_22927836_22928036:GABPA_7_b276357	1.55550997037536	1.73472980841883	2.03156140299179	3.08395811379379	-0.0196762658700194	1.35643840918301	1.60975757508618	2.91210164905542	1.76023995432327	1.85738301853462	0.850591974623888	-0.0196762658700194
44_positive_regulator_chr8_22927836_22928036:GABPA_7_b276358	-0.0196762658700194	-0.0196762658700194	-0.0196762658700194	-0.0196762658700194	-0.0196762658700194	-0.0196762658700194	-0.0196762658700194	-0.0196762658700194	-0.0196762658700194	-0.0196762658700194	-0.0196762658700219	-0.0196762658700194
44_positive_regulator_chr8_22927836_22928036:GABPA_7_b277034	-0.0196762658700194	-0.0196762658700194	-0.0196762658700194	-0.0196762658700194	-0.0196762658700194	-0.0196762658700194	-0.0196762658700194	-0.0196762658700194	1.43377069340116	-0.0196762658700194	-0.0196762658700219	2.3078666171345
44_positive_regulator_chr8_22927836_22928036:GABPA_7_b27726	0.461568843008926	0.821323714957607	1.10414231413751	1.61721443438631	-0.0196762658700194	1.35643840918301	-0.0196762658700194	-0.0196762658700194	-0.0196762658700194	1.20475167762414	1.38958186796684	-0.0196762658700194
44_positive_regulator_chr8_22927836_22928036:GABPA_7_b277517	1.34981346974501	1.55477807958334	0.458598449392888	-0.0196762658700194	-0.0196762658700194	1.74310870378475	0.484977804868997	3.92809198103663	-0.0196762658700194	2.17073024571503	1.94306138662415	-0.0196762658700194
44_positive_regulator_chr8_22927836_22928036:GABPA_7_b278247	-0.0196762658700194	-0.0196762658700194	-0.0196762658700194	-0.0196762658700194	-0.0196762658700194	-0.0196762658700194	-0.0196762658700194	0.455439246855567	-0.0196762658700194	-0.0196762658700194	-0.0196762658700219	-0.0196762658700194
44_positive_regulator_chr8_22927836_22928036:GABPA_7_b278409	-0.0196762658700194	0.461256434943755	2.766115064398	-0.0196762658700194	-0.0196762658700194	1.35643840918301	-0.0196762658700194	-0.0196762658700194	-0.0196762658700194	-0.0196762658700194	-0.0196762658700219	-0.0196762658700194
44_positive_regulator_chr8_22927836_22928036:GABPA_7_b278515	-0.0196762658700194	0.461256434943755	0.817179758984901	-0.0196762658700194	3.32396650680407	-0.0196762658700194	-0.0196762658700194	1.54111084924336	2.14293077374278	1.67083603415952	1.38958186796684	0.513000571534338
44_positive_regulator_chr8_22927836_22928036:GABPA_7_b278553	1.10983343064201	-0.0196762658700194	-0.0196762658700194	-0.0196762658700194	1.60321715648073	2.41010854924014	1.39993407313983	1.09807763620971	1.60622032937389	-0.0196762658700194	-0.0196762658700219	-0.0196762658700194
44_positive_regulator_chr8_22927836_22928036:GABPA_7_b278561	2.03953476460579	-0.0196762658700194	-0.0196762658700194	-0.0196762658700194	-0.0196762658700194	-0.0196762658700194	0.858119990429928	0.81224881255295	0.410847942892067	-0.0196762658700194	-0.0196762658700219	1.45874849975956
44_positive_regulator_chr8_22927836_22928036:GABPA_7_b279547	-0.0196762658700194	-0.0196762658700194	-0.0196762658700194	-0.0196762658700194	-0.0196762658700194	-0.0196762658700194	1.39993407313983	1.72024831835002	1.01113267399434	-0.0196762658700194	-0.0196762658700219	1.45874849975956
44_positive_regulator_chr8_22927836_22928036:GABPA_7_b27978	1.34981346974501	-0.0196762658700194	-0.0196762658700194	-0.0196762658700194	-0.0196762658700194	-0.0196762658700194	-0.0196762658700194	-0.0196762658700194	-0.0196762658700194	-0.0196762658700194	-0.0196762658700219	-0.0196762658700194
44_positive_regulator_chr8_22927836_22928036:GABPA_7_b280749	-0.0196762658700194	-0.0196762658700194	-0.0196762658700194	-0.0196762658700194	-0.0196762658700194	-0.0196762658700194	-0.0196762658700194	-0.0196762658700194	-0.0196762658700194	0.511934858078173	-0.0196762658700219	0.513000571534338
44_positive_regulator_chr8_22927836_22928036:GABPA_7_b281683	0.821810497431944	2.6894024092868	-0.0196762658700194	-0.0196762658700194	0.853718403609144	-0.0196762658700194	1.95539692389894	1.33653406757421	1.76023995432327	1.20475167762414	2.08868459212479	-0.0196762658700194
44_positive_regulator_chr8_22927836_22928036:GABPA_7_b281843	2.03953476460579	1.1092353780219	-0.0196762658700194	-0.0196762658700194	-0.0196762658700194	-0.0196762658700194	-0.0196762658700194	-0.0196762658700194	0.741988889782658	0.899538094928212	-0.0196762658700219	-0.0196762658700194
44_positive_regulator_chr8_22927836_22928036:GABPA_7_b282262	-0.0196762658700194	-0.0196762658700194	-0.0196762658700194	-0.0196762658700194	-0.0196762658700194	-0.0196762658700194	-0.0196762658700194	-0.0196762658700194	-0.0196762658700194	-0.0196762658700194	-0.0196762658700219	-0.0196762658700194
44_positive_regulator_chr8_22927836_22928036:GABPA_7_b28345	3.37301893640271	-0.0196762658700194	3.19049611128522	-0.0196762658700194	-0.0196762658700194	2.41010854924014	0.484977804868997	1.09807763620971	2.02629388234293	1.45653451439637	1.14511266633555	1.6732213603497
44_positive_regulator_chr8_22927836_22928036:GABPA_7_b285067	1.10983343064201	0.821323714957607	-0.0196762658700194	2.2427290299477	-0.0196762658700194	1.11570289080135	2.10142700679896	1.87957926344143	2.14293077374278	-0.0196762658700194	1.14511266633555	2.17342883903944
44_positive_regulator_chr8_22927836_22928036:GABPA_7_b28619	0.461568843008926	-0.0196762658700194	-0.0196762658700194	-0.0196762658700194	0.853718403609144	-0.0196762658700194	1.60975757508618	-0.0196762658700194	2.61627491840267	-0.0196762658700194	1.14511266633555	1.20672894696802
44_positive_regulator_chr8_22927836_22928036:GABPA_7_b286527	-0.0196762658700194	-0.0196762658700194	-0.0196762658700194	-0.0196762658700194	-0.0196762658700194	-0.0196762658700194	-0.0196762658700194	-0.0196762658700194	-0.0196762658700194	-0.0196762658700194	-0.0196762658700219	-0.0196762658700194
44_positive_regulator_chr8_22927836_22928036:GABPA_7_b286534	1.73550507333734	0.821323714957607	2.9218628415769	0.488234753691553	-0.0196762658700194	0.826589910994361	1.60975757508618	2.38367998574899	2.9076021379107	1.85738301853462	1.78107177391403	0.513000571534338
44_positive_regulator_chr8_22927836_22928036:GABPA_7_b286649	-0.0196762658700194	-0.0196762658700194	0.458598449392888	-0.0196762658700194	-0.0196762658700194	-0.0196762658700194	-0.0196762658700194	-0.0196762658700194	-0.0196762658700194	0.511934858078173	0.48010725701423	-0.0196762658700194
44_positive_regulator_chr8_22927836_22928036:GABPA_7_b286864	0.821810497431944	1.1092353780219	1.88780554318055	0.86314627993853	2.34765071440023	2.29913501910352	1.95539692389894	2.38367998574899	2.76927962742362	2.17073024571503	1.38958186796684	2.54414542689974
44_positive_regulator_chr8_22927836_22928036:GABPA_7_b287086	-0.0196762658700194	-0.0196762658700194	-0.0196762658700194	-0.0196762658700194	-0.0196762658700194	-0.0196762658700194	1.60975757508618	2.75652095096099	1.43377069340116	-0.0196762658700194	-0.0196762658700219	-0.0196762658700194
44_positive_regulator_chr8_22927836_22928036:GABPA_7_b288079	0.461568843008926	2.03869747413786	2.16228194596798	-0.0196762658700194	0.482128934696173	-0.0196762658700194	1.39993407313983	1.87957926344143	1.89939127356847	-0.0196762658700194	-0.0196762658700219	-0.0196762658700194
44_positive_regulator_chr8_22927836_22928036:GABPA_7_b288402	-0.0196762658700194	0.821323714957607	-0.0196762658700194	-0.0196762658700194	-0.0196762658700194	-0.0196762658700194	-0.0196762658700194	-0.0196762658700194	0.741988889782658	-0.0196762658700194	-0.0196762658700219	1.20672894696802
44_positive_regulator_chr8_22927836_22928036:GABPA_7_b288687	-0.0196762658700194	-0.0196762658700194	-0.0196762658700194	-0.0196762658700194	1.60321715648073	-0.0196762658700194	-0.0196762658700194	-0.0196762658700194	-0.0196762658700194	-0.0196762658700194	-0.0196762658700219	-0.0196762658700194
44_positive_regulator_chr8_22927836_22928036:GABPA_7_b28903	-0.0196762658700194	1.1092353780219	-0.0196762658700194	-0.0196762658700194	1.39388366041767	-0.0196762658700194	0.484977804868997	1.72024831835002	1.23787315151485	-0.0196762658700194	-0.0196762658700219	-0.0196762658700194
44_positive_regulator_chr8_22927836_22928036:GABPA_7_b289940	-0.0196762658700194	-0.0196762658700194	1.72812372410813	1.40683476895383	1.60321715648073	1.11570289080135	0.484977804868997	0.455439246855567	0.741988889782658	-0.0196762658700194	1.78107177391403	2.02516394239934
44_positive_regulator_chr8_22927836_22928036:GABPA_7_b290971	-0.0196762658700194	-0.0196762658700194	-0.0196762658700194	-0.0196762658700194	-0.0196762658700194	2.29913501910352	-0.0196762658700194	-0.0196762658700194	0.741988889782658	-0.0196762658700194	-0.0196762658700219	0.513000571534338
44_positive_regulator_chr8_22927836_22928036:GABPA_7_b291033	-0.0196762658700194	-0.0196762658700194	-0.0196762658700194	-0.0196762658700194	-0.0196762658700194	-0.0196762658700194	-0.0196762658700194	-0.0196762658700194	-0.0196762658700194	-0.0196762658700194	-0.0196762658700219	-0.0196762658700194
44_positive_regulator_chr8_22927836_22928036:GABPA_7_b291383	-0.0196762658700194	-0.0196762658700194	-0.0196762658700194	-0.0196762658700194	-0.0196762658700194	-0.0196762658700194	1.39993407313983	0.81224881255295	1.01113267399434	-0.0196762658700194	-0.0196762658700219	-0.0196762658700194
44_positive_regulator_chr8_22927836_22928036:GABPA_7_b291523	1.55550997037536	-0.0196762658700194	1.34338650820639	0.86314627993853	-0.0196762658700194	0.464638187730893	-0.0196762658700194	2.48630461001737	2.25083924253203	2.83583438869747	2.34209595243696	-0.0196762658700194
44_positive_regulator_chr8_22927836_22928036:GABPA_7_b291659	2.69033570235583	2.93004096544396	1.34338650820639	0.86314627993853	1.60321715648073	2.0477448244157	2.10142700679896	1.09807763620971	2.53322324757858	3.00334510859053	2.08868459212479	2.17342883903944
44_positive_regulator_chr8_22927836_22928036:GABPA_7_b291665	-0.0196762658700194	-0.0196762658700194	-0.0196762658700194	-0.0196762658700194	0.482128934696173	-0.0196762658700194	-0.0196762658700194	-0.0196762658700194	-0.0196762658700194	-0.0196762658700194	-0.0196762658700219	-0.0196762658700194
44_positive_regulator_chr8_22927836_22928036:GABPA_7_b292058	3.19986496387537	1.34913824467489	1.34338650820639	1.40683476895383	1.39388366041767	1.11570289080135	1.1543141971801	1.72024831835002	1.01113267399434	1.45653451439637	-0.0196762658700219	-0.0196762658700194
44_positive_regulator_chr8_22927836_22928036:GABPA_7_b292792	-0.0196762658700194	2.59935954193939	1.88780554318055	1.96361030928397	1.94818939987009	2.29913501910352	1.1543141971801	0.81224881255295	1.23787315151485	1.85738301853462	-0.0196762658700219	-0.0196762658700194
44_positive_regulator_chr8_22927836_22928036:GABPA_7_b293003	3.07168681036177	1.89470441032961	1.88780554318055	-0.0196762658700194	1.78598987775209	-0.0196762658700194	2.84460830982184	1.33653406757421	2.14293077374278	0.511934858078173	-0.0196762658700219	1.45874849975956
44_positive_regulator_chr8_22927836_22928036:GABPA_7_b293736	0.461568843008926	-0.0196762658700194	-0.0196762658700194	-0.0196762658700194	-0.0196762658700194	-0.0196762658700194	0.858119990429928	0.455439246855567	0.741988889782658	-0.0196762658700194	1.14511266633555	-0.0196762658700194
44_positive_regulator_chr8_22927836_22928036:GABPA_7_b293786	1.55550997037536	-0.0196762658700194	-0.0196762658700194	-0.0196762658700194	-0.0196762658700194	-0.0196762658700194	-0.0196762658700194	-0.0196762658700194	1.76023995432327	-0.0196762658700194	1.14511266633555	-0.0196762658700194
44_positive_regulator_chr8_22927836_22928036:GABPA_7_b293902	-0.0196762658700194	1.55477807958334	-0.0196762658700194	-0.0196762658700194	-0.0196762658700194	-0.0196762658700194	1.39993407313983	0.81224881255295	0.741988889782658	-0.0196762658700194	1.38958186796684	0.901167036312301
44_positive_regulator_chr8_22927836_22928036:GABPA_7_b294037	-0.0196762658700194	0.461256434943755	-0.0196762658700194	-0.0196762658700194	-0.0196762658700194	-0.0196762658700194	-0.0196762658700194	1.54111084924336	-0.0196762658700194	0.511934858078173	-0.0196762658700219	-0.0196762658700194
44_positive_regulator_chr8_22927836_22928036:GABPA_7_b294183	-0.0196762658700194	-0.0196762658700194	-0.0196762658700194	-0.0196762658700194	-0.0196762658700194	-0.0196762658700194	-0.0196762658700194	-0.0196762658700194	0.410847942892067	-0.0196762658700194	-0.0196762658700219	-0.0196762658700194
44_positive_regulator_chr8_22927836_22928036:GABPA_7_b294329	-0.0196762658700194	1.1092353780219	0.458598449392888	-0.0196762658700194	-0.0196762658700194	-0.0196762658700194	-0.0196762658700194	0.455439246855567	-0.0196762658700194	-0.0196762658700194	0.48010725701423	1.45874849975956
44_positive_regulator_chr8_22927836_22928036:GABPA_7_b294368	-0.0196762658700194	0.461256434943755	-0.0196762658700194	-0.0196762658700194	-0.0196762658700194	-0.0196762658700194	-0.0196762658700194	0.81224881255295	-0.0196762658700194	-0.0196762658700194	-0.0196762658700219	-0.0196762658700194
44_positive_regulator_chr8_22927836_22928036:GABPA_7_b29452	0.461568843008926	-0.0196762658700194	-0.0196762658700194	-0.0196762658700194	-0.0196762658700194	-0.0196762658700194	-0.0196762658700194	-0.0196762658700194	-0.0196762658700194	-0.0196762658700194	0.48010725701423	-0.0196762658700194
44_positive_regulator_chr8_22927836_22928036:GABPA_7_b29453	3.42640759362333	1.73472980841883	1.54854248298268	-0.0196762658700194	-0.0196762658700194	1.35643840918301	3.07423814434133	3.18048588210027	3.40474190224859	2.30510075657184	2.34209595243696	1.45874849975956
44_positive_regulator_chr8_22927836_22928036:GABPA_7_b294589	1.10983343064201	-0.0196762658700194	-0.0196762658700194	-0.0196762658700194	-0.0196762658700194	-0.0196762658700194	0.858119990429928	-0.0196762658700194	-0.0196762658700194	-0.0196762658700194	-0.0196762658700219	-0.0196762658700194
44_positive_regulator_chr8_22927836_22928036:GABPA_7_b294674	1.34981346974501	-0.0196762658700194	0.458598449392888	-0.0196762658700194	-0.0196762658700194	-0.0196762658700194	0.484977804868997	-0.0196762658700194	-0.0196762658700194	-0.0196762658700194	-0.0196762658700219	-0.0196762658700194
44_positive_regulator_chr8_22927836_22928036:GABPA_7_b294719	1.55550997037536	-0.0196762658700194	2.5914954983407	-0.0196762658700194	-0.0196762658700194	-0.0196762658700194	0.484977804868997	0.455439246855567	1.76023995432327	-0.0196762658700194	-0.0196762658700219	-0.0196762658700194
44_positive_regulator_chr8_22927836_22928036:GABPA_7_b294720	-0.0196762658700194	-0.0196762658700194	-0.0196762658700194	-0.0196762658700194	-0.0196762658700194	-0.0196762658700194	-0.0196762658700194	-0.0196762658700194	0.410847942892067	-0.0196762658700194	-0.0196762658700219	-0.0196762658700194
44_positive_regulator_chr8_22927836_22928036:GABPA_7_b295182	1.34981346974501	-0.0196762658700194	2.99385406326067	-0.0196762658700194	-0.0196762658700194	-0.0196762658700194	1.1543141971801	1.87957926344143	1.43377069340116	-0.0196762658700194	-0.0196762658700219	-0.0196762658700194
44_positive_regulator_chr8_22927836_22928036:GABPA_7_b295944	-0.0196762658700194	-0.0196762658700194	-0.0196762658700194	-0.0196762658700194	-0.0196762658700194	-0.0196762658700194	-0.0196762658700194	-0.0196762658700194	-0.0196762658700194	-0.0196762658700194	-0.0196762658700219	0.513000571534338
44_positive_regulator_chr8_22927836_22928036:GABPA_7_b29596	-0.0196762658700194	-0.0196762658700194	-0.0196762658700194	-0.0196762658700194	-0.0196762658700194	-0.0196762658700194	0.858119990429928	0.455439246855567	1.23787315151485	-0.0196762658700194	-0.0196762658700219	-0.0196762658700194
44_positive_regulator_chr8_22927836_22928036:GABPA_7_b297146	-0.0196762658700194	-0.0196762658700194	-0.0196762658700194	-0.0196762658700194	-0.0196762658700194	-0.0196762658700194	-0.0196762658700194	-0.0196762658700194	0.410847942892067	-0.0196762658700194	-0.0196762658700219	-0.0196762658700194
44_positive_regulator_chr8_22927836_22928036:GABPA_7_b297147	-0.0196762658700194	0.461256434943755	1.10414231413751	-0.0196762658700194	-0.0196762658700194	-0.0196762658700194	1.95539692389894	2.15353612798597	1.43377069340116	-0.0196762658700194	-0.0196762658700219	-0.0196762658700194
44_positive_regulator_chr8_22927836_22928036:GABPA_7_b297158	-0.0196762658700194	-0.0196762658700194	1.88780554318055	-0.0196762658700194	1.39388366041767	1.11570289080135	1.1543141971801	0.81224881255295	1.01113267399434	-0.0196762658700194	-0.0196762658700219	1.45874849975956
44_positive_regulator_chr8_22927836_22928036:GABPA_7_b297349	-0.0196762658700194	-0.0196762658700194	-0.0196762658700194	-0.0196762658700194	-0.0196762658700194	-0.0196762658700194	-0.0196762658700194	0.455439246855567	-0.0196762658700194	-0.0196762658700194	-0.0196762658700219	-0.0196762658700194
44_positive_regulator_chr8_22927836_22928036:GABPA_7_b297350	-0.0196762658700194	-0.0196762658700194	-0.0196762658700194	0.488234753691553	-0.0196762658700194	-0.0196762658700194	-0.0196762658700194	-0.0196762658700194	-0.0196762658700194	-0.0196762658700194	-0.0196762658700219	-0.0196762658700194
44_positive_regulator_chr8_22927836_22928036:GABPA_7_b298213	-0.0196762658700194	-0.0196762658700194	2.9218628415769	-0.0196762658700194	1.60321715648073	-0.0196762658700194	-0.0196762658700194	1.54111084924336	1.76023995432327	1.85738301853462	2.34209595243696	-0.0196762658700194
44_positive_regulator_chr8_22927836_22928036:GABPA_7_b298214	-0.0196762658700194	-0.0196762658700194	0.458598449392888	-0.0196762658700194	-0.0196762658700194	-0.0196762658700194	-0.0196762658700194	0.455439246855567	-0.0196762658700194	-0.0196762658700194	-0.0196762658700219	-0.0196762658700194
44_positive_regulator_chr8_22927836_22928036:GABPA_7_b298628	-0.0196762658700194	2.59935954193939	-0.0196762658700194	-0.0196762658700194	-0.0196762658700194	1.35643840918301	-0.0196762658700194	-0.0196762658700194	-0.0196762658700194	-0.0196762658700194	-0.0196762658700219	1.45874849975956
44_positive_regulator_chr8_22927836_22928036:GABPA_7_b29897	-0.0196762658700194	1.1092353780219	-0.0196762658700194	-0.0196762658700194	1.94818939987009	-0.0196762658700194	-0.0196762658700194	1.33653406757421	1.23787315151485	-0.0196762658700194	-0.0196762658700219	-0.0196762658700194
44_positive_regulator_chr8_22927836_22928036:GABPA_7_b299013	0.821810497431944	-0.0196762658700194	-0.0196762658700194	-0.0196762658700194	-0.0196762658700194	-0.0196762658700194	0.858119990429928	-0.0196762658700194	-0.0196762658700194	-0.0196762658700194	1.59856562013061	-0.0196762658700194
44_positive_regulator_chr8_22927836_22928036:GABPA_7_b299132	3.07168681036177	2.7741540589656	0.458598449392888	0.488234753691553	2.22638458793658	2.17890861377239	2.75915545309633	1.87957926344143	2.53322324757858	2.92201958418446	1.59856562013061	2.74711827887228
44_positive_regulator_chr8_22927836_22928036:GABPA_7_b299350	1.55550997037536	2.50332051932369	-0.0196762658700194	1.16045193059262	-0.0196762658700194	1.56268936109061	0.858119990429928	3.05252571939362	2.14293077374278	-0.0196762658700194	1.14511266633555	1.45874849975956
44_positive_regulator_chr8_22927836_22928036:GABPA_7_b299636	2.29051233669851	1.55477807958334	2.03156140299179	1.61721443438631	0.482128934696173	3.01252639410742	2.10142700679896	1.54111084924336	2.35123519283407	1.67083603415952	1.78107177391403	-0.0196762658700194
44_positive_regulator_chr8_22927836_22928036:GABPA_7_b299658	0.461568843008926	-0.0196762658700194	-0.0196762658700194	0.488234753691553	-0.0196762658700194	-0.0196762658700194	-0.0196762658700194	-0.0196762658700194	-0.0196762658700194	-0.0196762658700194	-0.0196762658700219	-0.0196762658700194
44_positive_regulator_chr8_22927836_22928036:GABPA_7_b299890	-0.0196762658700194	1.73472980841883	-0.0196762658700194	-0.0196762658700194	-0.0196762658700194	0.826589910994361	-0.0196762658700194	0.455439246855567	-0.0196762658700194	-0.0196762658700194	-0.0196762658700219	0.513000571534338
44_positive_regulator_chr8_22927836_22928036:GABPA_7_b299951	-0.0196762658700194	1.1092353780219	2.03156140299179	-0.0196762658700194	-0.0196762658700194	-0.0196762658700194	0.858119990429928	1.33653406757421	1.23787315151485	2.83583438869747	-0.0196762658700219	1.20672894696802
44_positive_regulator_chr8_22927836_22928036:GABPA_7_b300036	-0.0196762658700194	-0.0196762658700194	-0.0196762658700194	-0.0196762658700194	-0.0196762658700194	-0.0196762658700194	-0.0196762658700194	-0.0196762658700194	-0.0196762658700194	-0.0196762658700194	0.48010725701423	-0.0196762658700194
44_positive_regulator_chr8_22927836_22928036:GABPA_7_b300909	-0.0196762658700194	-0.0196762658700194	-0.0196762658700194	-0.0196762658700194	-0.0196762658700194	0.826589910994361	1.792903577134	2.38367998574899	2.25083924253203	-0.0196762658700194	-0.0196762658700219	1.20672894696802
44_positive_regulator_chr8_22927836_22928036:GABPA_7_b300924	-0.0196762658700194	-0.0196762658700194	1.34338650820639	-0.0196762658700194	1.14893541210835	-0.0196762658700194	0.484977804868997	1.54111084924336	0.410847942892067	-0.0196762658700194	-0.0196762658700219	-0.0196762658700194
44_positive_regulator_chr8_22927836_22928036:GABPA_7_b301423	1.34981346974501	-0.0196762658700194	-0.0196762658700194	-0.0196762658700194	-0.0196762658700194	-0.0196762658700194	1.39993407313983	0.81224881255295	1.60622032937389	0.899538094928212	1.38958186796684	1.6732213603497
44_positive_regulator_chr8_22927836_22928036:GABPA_7_b301465	2.03953476460579	1.55477807958334	2.28213588070914	-0.0196762658700194	1.94818939987009	-0.0196762658700194	1.95539692389894	1.54111084924336	1.23787315151485	-0.0196762658700194	-0.0196762658700219	-0.0196762658700194
44_positive_regulator_chr8_22927836_22928036:GABPA_7_b30202	-0.0196762658700194	1.34913824467489	0.458598449392888	-0.0196762658700194	-0.0196762658700194	-0.0196762658700194	2.23402506103408	-0.0196762658700194	1.01113267399434	-0.0196762658700194	-0.0196762658700219	0.513000571534338
44_positive_regulator_chr8_22927836_22928036:GABPA_7_b302736	2.85515346189082	-0.0196762658700194	1.10414231413751	2.2427290299477	0.853718403609144	1.11570289080135	2.35545527183043	1.09807763620971	1.01113267399434	-0.0196762658700194	0.850591974623888	-0.0196762658700194
44_positive_regulator_chr8_22927836_22928036:GABPA_7_b303480	-0.0196762658700194	-0.0196762658700194	-0.0196762658700194	0.488234753691553	1.14893541210835	0.464638187730893	-0.0196762658700194	-0.0196762658700194	-0.0196762658700194	-0.0196762658700194	0.48010725701423	-0.0196762658700194
44_positive_regulator_chr8_22927836_22928036:GABPA_7_b303481	-0.0196762658700194	1.34913824467489	2.28213588070914	2.2427290299477	2.34765071440023	2.17890861377239	1.60975757508618	2.0230507407072	2.25083924253203	1.67083603415952	0.850591974623888	0.901167036312301
44_positive_regulator_chr8_22927836_22928036:GABPA_7_b303605	1.10983343064201	-0.0196762658700194	0.458598449392888	-0.0196762658700194	-0.0196762658700194	-0.0196762658700194	2.35545527183043	1.54111084924336	2.02629388234293	0.899538094928212	-0.0196762658700219	-0.0196762658700194
44_positive_regulator_chr8_22927836_22928036:GABPA_7_b303781	-0.0196762658700194	-0.0196762658700194	-0.0196762658700194	-0.0196762658700194	-0.0196762658700194	-0.0196762658700194	0.484977804868997	-0.0196762658700194	-0.0196762658700194	-0.0196762658700194	-0.0196762658700219	-0.0196762658700194
44_positive_regulator_chr8_22927836_22928036:GABPA_7_b304101	1.89551394342765	0.821323714957607	1.10414231413751	2.58056409426767	1.14893541210835	-0.0196762658700194	2.35545527183043	2.38367998574899	2.02629388234293	0.511934858078173	2.08868459212479	1.20672894696802
44_positive_regulator_chr8_22927836_22928036:GABPA_7_b304102	-0.0196762658700194	0.461256434943755	-0.0196762658700194	0.86314627993853	-0.0196762658700194	-0.0196762658700194	-0.0196762658700194	-0.0196762658700194	-0.0196762658700194	-0.0196762658700194	-0.0196762658700219	-0.0196762658700194
44_positive_regulator_chr8_22927836_22928036:GABPA_7_b304534	-0.0196762658700194	-0.0196762658700194	-0.0196762658700194	-0.0196762658700194	-0.0196762658700194	-0.0196762658700194	-0.0196762658700194	-0.0196762658700194	-0.0196762658700194	-0.0196762658700194	-0.0196762658700219	1.6732213603497
44_positive_regulator_chr8_22927836_22928036:GABPA_7_b304547	0.461568843008926	-0.0196762658700194	-0.0196762658700194	-0.0196762658700194	-0.0196762658700194	-0.0196762658700194	-0.0196762658700194	-0.0196762658700194	-0.0196762658700194	-0.0196762658700194	-0.0196762658700219	-0.0196762658700194
44_positive_regulator_chr8_22927836_22928036:GABPA_7_b304872	-0.0196762658700194	-0.0196762658700194	-0.0196762658700194	-0.0196762658700194	-0.0196762658700194	-0.0196762658700194	-0.0196762658700194	-0.0196762658700194	-0.0196762658700194	-0.0196762658700194	-0.0196762658700219	-0.0196762658700194
44_positive_regulator_chr8_22927836_22928036:GABPA_7_b305193	1.10983343064201	1.89470441032961	1.10414231413751	3.28217235822251	-0.0196762658700194	-0.0196762658700194	1.39993407313983	1.87957926344143	-0.0196762658700194	-0.0196762658700194	2.55757525793008	1.6732213603497
44_positive_regulator_chr8_22927836_22928036:GABPA_7_b305255	1.55550997037536	1.73472980841883	0.458598449392888	-0.0196762658700194	1.39388366041767	-0.0196762658700194	1.39993407313983	-0.0196762658700194	1.23787315151485	2.0225471735338	1.38958186796684	-0.0196762658700194
44_positive_regulator_chr8_22927836_22928036:GABPA_7_b305555	-0.0196762658700194	0.461256434943755	1.34338650820639	-0.0196762658700194	-0.0196762658700194	-0.0196762658700194	0.484977804868997	1.54111084924336	1.89939127356847	0.899538094928212	-0.0196762658700219	-0.0196762658700194
44_positive_regulator_chr8_22927836_22928036:GABPA_7_b305615	-0.0196762658700194	1.55477807958334	1.10414231413751	0.488234753691553	-0.0196762658700194	-0.0196762658700194	0.484977804868997	1.54111084924336	1.23787315151485	-0.0196762658700194	-0.0196762658700219	1.20672894696802
44_positive_regulator_chr8_22927836_22928036:GABPA_7_b305657	-0.0196762658700194	-0.0196762658700194	2.03156140299179	0.86314627993853	-0.0196762658700194	-0.0196762658700194	1.39993407313983	1.09807763620971	1.43377069340116	0.899538094928212	-0.0196762658700219	-0.0196762658700194
44_positive_regulator_chr8_22927836_22928036:GABPA_7_b305920	-0.0196762658700194	-0.0196762658700194	-0.0196762658700194	-0.0196762658700194	-0.0196762658700194	-0.0196762658700194	-0.0196762658700194	-0.0196762658700194	-0.0196762658700194	-0.0196762658700194	-0.0196762658700219	-0.0196762658700194
44_positive_regulator_chr8_22927836_22928036:GABPA_7_b30628	1.34981346974501	-0.0196762658700194	1.34338650820639	1.61721443438631	2.45950941931844	1.56268936109061	1.1543141971801	3.05252571939362	1.43377069340116	2.0225471735338	-0.0196762658700219	1.20672894696802
44_positive_regulator_chr8_22927836_22928036:GABPA_7_b306442	0.461568843008926	-0.0196762658700194	-0.0196762658700194	-0.0196762658700194	-0.0196762658700194	-0.0196762658700194	-0.0196762658700194	-0.0196762658700194	-0.0196762658700194	-0.0196762658700194	-0.0196762658700219	-0.0196762658700194
44_positive_regulator_chr8_22927836_22928036:GABPA_7_b306719	-0.0196762658700194	-0.0196762658700194	-0.0196762658700194	-0.0196762658700194	2.09398218516323	-0.0196762658700194	-0.0196762658700194	1.33653406757421	0.741988889782658	-0.0196762658700194	0.48010725701423	-0.0196762658700194
44_positive_regulator_chr8_22927836_22928036:GABPA_7_b306720	-0.0196762658700194	-0.0196762658700194	-0.0196762658700194	-0.0196762658700194	-0.0196762658700194	-0.0196762658700194	-0.0196762658700194	0.455439246855567	-0.0196762658700194	-0.0196762658700194	-0.0196762658700219	-0.0196762658700194
44_positive_regulator_chr8_22927836_22928036:GABPA_7_b307464	-0.0196762658700194	-0.0196762658700194	0.817179758984901	-0.0196762658700194	-0.0196762658700194	-0.0196762658700194	-0.0196762658700194	-0.0196762658700194	-0.0196762658700194	-0.0196762658700194	-0.0196762658700219	-0.0196762658700194
44_positive_regulator_chr8_22927836_22928036:GABPA_7_b307502	1.73550507333734	2.16961409614733	2.28213588070914	1.80078384479096	-0.0196762658700194	-0.0196762658700194	1.39993407313983	1.09807763620971	1.01113267399434	2.83583438869747	1.14511266633555	2.02516394239934
44_positive_regulator_chr8_22927836_22928036:GABPA_7_b308197	1.55550997037536	1.89470441032961	2.28213588070914	2.47650144083178	1.78598987775209	-0.0196762658700194	2.46745356338472	2.67195016572471	2.14293077374278	1.67083603415952	-0.0196762658700219	-0.0196762658700194
44_positive_regulator_chr8_22927836_22928036:GABPA_7_b308327	3.25992191523552	1.1092353780219	2.49556200504978	1.61721443438631	-0.0196762658700194	1.90345265167656	2.23402506103408	2.48630461001737	2.35123519283407	1.67083603415952	1.59856562013061	1.20672894696802
44_positive_regulator_chr8_22927836_22928036:GABPA_7_b308457	-0.0196762658700194	-0.0196762658700194	-0.0196762658700194	-0.0196762658700194	2.09398218516323	-0.0196762658700194	-0.0196762658700194	-0.0196762658700194	-0.0196762658700194	-0.0196762658700194	-0.0196762658700219	-0.0196762658700194
44_positive_regulator_chr8_22927836_22928036:GABPA_7_b308676	0.821810497431944	-0.0196762658700194	0.458598449392888	-0.0196762658700194	-0.0196762658700194	-0.0196762658700194	-0.0196762658700194	2.0230507407072	2.44509691880741	-0.0196762658700194	-0.0196762658700219	0.513000571534338
44_positive_regulator_chr8_22927836_22928036:GABPA_7_b308999	-0.0196762658700194	-0.0196762658700194	-0.0196762658700194	-0.0196762658700194	-0.0196762658700194	-0.0196762658700194	-0.0196762658700194	-0.0196762658700194	-0.0196762658700194	0.511934858078173	-0.0196762658700219	-0.0196762658700194
44_positive_regulator_chr8_22927836_22928036:GABPA_7_b309002	1.55550997037536	-0.0196762658700194	2.5914954983407	0.488234753691553	-0.0196762658700194	1.35643840918301	0.484977804868997	1.33653406757421	1.01113267399434	2.42801558719793	0.48010725701423	-0.0196762658700194
44_positive_regulator_chr8_22927836_22928036:GABPA_7_b309018	3.42640759362333	1.73472980841883	2.766115064398	1.96361030928397	0.853718403609144	2.6994838345274	2.57138013919759	1.72024831835002	3.09300887983149	-0.0196762658700194	-0.0196762658700219	1.20672894696802
44_positive_regulator_chr8_22927836_22928036:GABPA_7_b309032	-0.0196762658700194	-0.0196762658700194	-0.0196762658700194	-0.0196762658700194	-0.0196762658700194	-0.0196762658700194	-0.0196762658700194	-0.0196762658700194	0.410847942892067	-0.0196762658700194	-0.0196762658700219	-0.0196762658700194
44_positive_regulator_chr8_22927836_22928036:GABPA_7_b309221	0.461568843008926	-0.0196762658700194	3.12788026929012	-0.0196762658700194	2.34765071440023	-0.0196762658700194	1.39993407313983	1.54111084924336	2.9076021379107	1.20475167762414	-0.0196762658700219	0.901167036312301
44_positive_regulator_chr8_22927836_22928036:GABPA_7_b309330	3.07168681036177	-0.0196762658700194	1.72812372410813	-0.0196762658700194	-0.0196762658700194	-0.0196762658700194	3.50006413949943	2.38367998574899	2.53322324757858	-0.0196762658700194	-0.0196762658700219	1.20672894696802
44_positive_regulator_chr8_22927836_22928036:GABPA_7_b309698	-0.0196762658700194	-0.0196762658700194	0.458598449392888	0.488234753691553	-0.0196762658700194	-0.0196762658700194	-0.0196762658700194	-0.0196762658700194	-0.0196762658700194	-0.0196762658700194	-0.0196762658700219	-0.0196762658700194
44_positive_regulator_chr8_22927836_22928036:GABPA_7_b310223	0.821810497431944	0.821323714957607	1.10414231413751	0.86314627993853	-0.0196762658700194	-0.0196762658700194	-0.0196762658700194	1.87957926344143	2.02629388234293	-0.0196762658700194	-0.0196762658700219	1.6732213603497
44_positive_regulator_chr8_22927836_22928036:GABPA_7_b310665	-0.0196762658700194	1.1092353780219	-0.0196762658700194	-0.0196762658700194	-0.0196762658700194	-0.0196762658700194	-0.0196762658700194	0.81224881255295	1.43377069340116	-0.0196762658700194	-0.0196762658700219	-0.0196762658700194
44_positive_regulator_chr8_22927836_22928036:GABPA_7_b310676	-0.0196762658700194	-0.0196762658700194	1.54854248298268	-0.0196762658700194	-0.0196762658700194	-0.0196762658700194	1.1543141971801	-0.0196762658700194	-0.0196762658700194	-0.0196762658700194	-0.0196762658700219	-0.0196762658700194
44_positive_regulator_chr8_22927836_22928036:GABPA_7_b31090	-0.0196762658700194	-0.0196762658700194	-0.0196762658700194	-0.0196762658700194	-0.0196762658700194	-0.0196762658700194	0.858119990429928	1.09807763620971	-0.0196762658700194	-0.0196762658700194	-0.0196762658700219	-0.0196762658700194
44_positive_regulator_chr8_22927836_22928036:GABPA_7_b310978	-0.0196762658700194	-0.0196762658700194	-0.0196762658700194	-0.0196762658700194	-0.0196762658700194	-0.0196762658700194	-0.0196762658700194	-0.0196762658700194	1.43377069340116	-0.0196762658700194	-0.0196762658700219	-0.0196762658700194
44_positive_regulator_chr8_22927836_22928036:GABPA_7_b311064	-0.0196762658700194	-0.0196762658700194	-0.0196762658700194	-0.0196762658700194	-0.0196762658700194	-0.0196762658700194	-0.0196762658700194	-0.0196762658700194	-0.0196762658700194	-0.0196762658700194	-0.0196762658700219	-0.0196762658700194
44_positive_regulator_chr8_22927836_22928036:GABPA_7_b311332	-0.0196762658700194	-0.0196762658700194	0.458598449392888	-0.0196762658700194	-0.0196762658700194	-0.0196762658700194	-0.0196762658700194	0.81224881255295	1.23787315151485	-0.0196762658700194	-0.0196762658700219	0.513000571534338
44_positive_regulator_chr8_22927836_22928036:GABPA_7_b31155	-0.0196762658700194	0.821323714957607	1.54854248298268	-0.0196762658700194	1.14893541210835	0.826589910994361	0.484977804868997	1.33653406757421	1.43377069340116	-0.0196762658700194	1.94306138662415	1.20672894696802
44_positive_regulator_chr8_22927836_22928036:GABPA_7_b312152	-0.0196762658700194	0.461256434943755	3.82477050887587	-0.0196762658700194	1.39388366041767	-0.0196762658700194	-0.0196762658700194	1.72024831835002	1.89939127356847	-0.0196762658700194	-0.0196762658700219	-0.0196762658700194
44_positive_regulator_chr8_22927836_22928036:GABPA_7_b313066	-0.0196762658700194	1.34913824467489	-0.0196762658700194	1.40683476895383	-0.0196762658700194	-0.0196762658700194	-0.0196762658700194	1.72024831835002	0.741988889782658	-0.0196762658700194	-0.0196762658700219	-0.0196762658700194
44_positive_regulator_chr8_22927836_22928036:GABPA_7_b313966	-0.0196762658700194	-0.0196762658700194	1.10414231413751	1.61721443438631	2.75089471122905	3.14678519742654	1.792903577134	2.83640751862833	1.43377069340116	-0.0196762658700194	1.14511266633555	-0.0196762658700194
44_positive_regulator_chr8_22927836_22928036:GABPA_7_b314079	0.461568843008926	-0.0196762658700194	-0.0196762658700194	-0.0196762658700194	-0.0196762658700194	-0.0196762658700194	-0.0196762658700194	-0.0196762658700194	-0.0196762658700194	-0.0196762658700194	-0.0196762658700219	-0.0196762658700194
44_positive_regulator_chr8_22927836_22928036:GABPA_7_b31410	-0.0196762658700194	-0.0196762658700194	-0.0196762658700194	1.16045193059262	-0.0196762658700194	-0.0196762658700194	0.484977804868997	-0.0196762658700194	-0.0196762658700194	-0.0196762658700194	-0.0196762658700219	-0.0196762658700194
44_positive_regulator_chr8_22927836_22928036:GABPA_7_b314325	1.89551394342765	-0.0196762658700194	-0.0196762658700194	-0.0196762658700194	-0.0196762658700194	2.6994838345274	1.1543141971801	0.455439246855567	-0.0196762658700194	-0.0196762658700194	-0.0196762658700219	-0.0196762658700194
44_positive_regulator_chr8_22927836_22928036:GABPA_7_b314485	2.17047432773544	3.25893368435981	-0.0196762658700194	-0.0196762658700194	-0.0196762658700194	-0.0196762658700194	-0.0196762658700194	1.33653406757421	1.23787315151485	-0.0196762658700194	-0.0196762658700219	-0.0196762658700194
44_positive_regulator_chr8_22927836_22928036:GABPA_7_b31467	1.10983343064201	1.34913824467489	3.06242298434615	1.61721443438631	-0.0196762658700194	0.464638187730893	1.39993407313983	2.0230507407072	1.43377069340116	-0.0196762658700194	-0.0196762658700219	-0.0196762658700194
44_positive_regulator_chr8_22927836_22928036:GABPA_7_b314676	3.47789084192951	-0.0196762658700194	-0.0196762658700194	-0.0196762658700194	-0.0196762658700194	-0.0196762658700194	0.484977804868997	-0.0196762658700194	-0.0196762658700194	-0.0196762658700194	-0.0196762658700219	0.901167036312301
44_positive_regulator_chr8_22927836_22928036:GABPA_7_b31468	0.461568843008926	1.1092353780219	2.28213588070914	1.16045193059262	-0.0196762658700194	-0.0196762658700194	0.484977804868997	1.09807763620971	0.410847942892067	-0.0196762658700194	-0.0196762658700219	-0.0196762658700194
44_positive_regulator_chr8_22927836_22928036:GABPA_7_b314728	2.40132534765693	1.73472980841883	1.54854248298268	1.16045193059262	1.94818939987009	-0.0196762658700194	2.66832065099265	1.87957926344143	1.43377069340116	1.85738301853462	2.34209595243696	2.54414542689974
44_positive_regulator_chr8_22927836_22928036:GABPA_7_b314914	-0.0196762658700194	-0.0196762658700194	-0.0196762658700194	-0.0196762658700194	1.14893541210835	-0.0196762658700194	-0.0196762658700194	1.72024831835002	-0.0196762658700194	-0.0196762658700194	-0.0196762658700219	2.54414542689974
44_positive_regulator_chr8_22927836_22928036:GABPA_7_b315276	-0.0196762658700194	-0.0196762658700194	-0.0196762658700194	-0.0196762658700194	0.482128934696173	-0.0196762658700194	-0.0196762658700194	1.33653406757421	1.01113267399434	-0.0196762658700194	-0.0196762658700219	-0.0196762658700194
44_positive_regulator_chr8_22927836_22928036:GABPA_7_b315371	-0.0196762658700194	0.461256434943755	-0.0196762658700194	0.86314627993853	-0.0196762658700194	-0.0196762658700194	0.858119990429928	-0.0196762658700194	1.01113267399434	-0.0196762658700194	-0.0196762658700219	-0.0196762658700194
44_positive_regulator_chr8_22927836_22928036:GABPA_7_b31548	-0.0196762658700194	-0.0196762658700194	-0.0196762658700194	-0.0196762658700194	-0.0196762658700194	-0.0196762658700194	-0.0196762658700194	-0.0196762658700194	-0.0196762658700194	0.511934858078173	-0.0196762658700219	-0.0196762658700194
44_positive_regulator_chr8_22927836_22928036:GABPA_7_b316697	-0.0196762658700194	-0.0196762658700194	-0.0196762658700194	-0.0196762658700194	-0.0196762658700194	-0.0196762658700194	1.1543141971801	1.33653406757421	-0.0196762658700194	1.20475167762414	1.14511266633555	-0.0196762658700194
44_positive_regulator_chr8_22927836_22928036:GABPA_7_b31705	-0.0196762658700194	-0.0196762658700194	-0.0196762658700194	-0.0196762658700194	1.94818939987009	-0.0196762658700194	-0.0196762658700194	-0.0196762658700194	-0.0196762658700194	2.17073024571503	-0.0196762658700219	1.45874849975956
44_positive_regulator_chr8_22927836_22928036:GABPA_7_b317068	1.10983343064201	1.73472980841883	-0.0196762658700194	-0.0196762658700194	-0.0196762658700194	0.826589910994361	0.484977804868997	2.48630461001737	-0.0196762658700194	1.20475167762414	-0.0196762658700219	1.45874849975956
44_positive_regulator_chr8_22927836_22928036:GABPA_7_b317128	-0.0196762658700194	1.1092353780219	-0.0196762658700194	-0.0196762658700194	-0.0196762658700194	-0.0196762658700194	1.95539692389894	3.18048588210027	1.76023995432327	-0.0196762658700194	2.22094714067737	0.901167036312301
44_positive_regulator_chr8_22927836_22928036:GABPA_7_b31730	1.55550997037536	-0.0196762658700194	-0.0196762658700194	-0.0196762658700194	-0.0196762658700194	-0.0196762658700194	-0.0196762658700194	0.81224881255295	1.23787315151485	-0.0196762658700194	-0.0196762658700219	-0.0196762658700194
44_positive_regulator_chr8_22927836_22928036:GABPA_7_b31731	-0.0196762658700194	-0.0196762658700194	-0.0196762658700194	-0.0196762658700194	-0.0196762658700194	-0.0196762658700194	-0.0196762658700194	-0.0196762658700194	-0.0196762658700194	-0.0196762658700194	-0.0196762658700219	-0.0196762658700194
44_positive_regulator_chr8_22927836_22928036:GABPA_7_b31834	-0.0196762658700194	-0.0196762658700194	-0.0196762658700194	-0.0196762658700194	-0.0196762658700194	-0.0196762658700194	0.484977804868997	-0.0196762658700194	-0.0196762658700194	0.899538094928212	1.38958186796684	-0.0196762658700194
44_positive_regulator_chr8_22927836_22928036:GABPA_7_b318534	-0.0196762658700194	-0.0196762658700194	-0.0196762658700194	-0.0196762658700194	-0.0196762658700194	-0.0196762658700194	-0.0196762658700194	-0.0196762658700194	0.741988889782658	0.511934858078173	0.850591974623888	1.45874849975956
44_positive_regulator_chr8_22927836_22928036:GABPA_7_b318656	2.93100013548955	-0.0196762658700194	1.10414231413751	-0.0196762658700194	-0.0196762658700194	-0.0196762658700194	1.1543141971801	0.455439246855567	1.89939127356847	2.17073024571503	-0.0196762658700219	-0.0196762658700194
44_positive_regulator_chr8_22927836_22928036:GABPA_7_b318946	2.77509696198977	3.87248138758685	-0.0196762658700194	1.40683476895383	-0.0196762658700194	-0.0196762658700194	-0.0196762658700194	1.87957926344143	2.14293077374278	-0.0196762658700194	-0.0196762658700219	-0.0196762658700194
44_positive_regulator_chr8_22927836_22928036:GABPA_7_b319033	-0.0196762658700194	2.16961409614733	0.817179758984901	-0.0196762658700194	3.94004272071123	1.90345265167656	2.10142700679896	1.72024831835002	2.25083924253203	-0.0196762658700194	-0.0196762658700219	1.45874849975956
44_positive_regulator_chr8_22927836_22928036:GABPA_7_b319114	1.34981346974501	3.19888155697725	4.32094007829195	-0.0196762658700194	1.39388366041767	0.464638187730893	0.858119990429928	2.67195016572471	2.61627491840267	1.20475167762414	1.94306138662415	2.4308377252088
44_positive_regulator_chr8_22927836_22928036:GABPA_7_b319384	-0.0196762658700194	1.1092353780219	-0.0196762658700194	1.40683476895383	-0.0196762658700194	-0.0196762658700194	-0.0196762658700194	0.455439246855567	0.741988889782658	0.899538094928212	-0.0196762658700219	-0.0196762658700194
44_positive_regulator_chr8_22927836_22928036:GABPA_7_b319533	1.34981346974501	2.16961409614733	-0.0196762658700194	-0.0196762658700194	-0.0196762658700194	-0.0196762658700194	1.792903577134	2.27319237021428	-0.0196762658700194	-0.0196762658700194	-0.0196762658700219	1.6732213603497
44_positive_regulator_chr8_22927836_22928036:GABPA_7_b319730	-0.0196762658700194	-0.0196762658700194	2.9218628415769	-0.0196762658700194	1.39388366041767	-0.0196762658700194	1.95539692389894	1.72024831835002	0.741988889782658	-0.0196762658700194	0.850591974623888	1.45874849975956
44_positive_regulator_chr8_22927836_22928036:GABPA_7_b320283	2.40132534765693	-0.0196762658700194	-0.0196762658700194	1.40683476895383	-0.0196762658700194	1.74310870378475	0.858119990429928	0.455439246855567	0.410847942892067	-0.0196762658700194	0.48010725701423	0.513000571534338
44_positive_regulator_chr8_22927836_22928036:GABPA_7_b320545	1.73550507333734	1.55477807958334	4.7530613919051	2.93486164759338	1.60321715648073	1.56268936109061	1.39993407313983	2.15353612798597	2.84009800635064	1.85738301853462	3.58653344464476	1.20672894696802
44_positive_regulator_chr8_22927836_22928036:GABPA_7_b321421	-0.0196762658700194	-0.0196762658700194	1.34338650820639	-0.0196762658700194	-0.0196762658700194	-0.0196762658700194	-0.0196762658700194	1.09807763620971	1.60622032937389	0.511934858078173	-0.0196762658700219	-0.0196762658700194
44_positive_regulator_chr8_22927836_22928036:GABPA_7_b321924	-0.0196762658700194	2.59935954193939	3.19049611128522	1.61721443438631	1.60321715648073	-0.0196762658700194	-0.0196762658700194	1.33653406757421	2.02629388234293	2.30510075657184	1.59856562013061	1.45874849975956
44_positive_regulator_chr8_22927836_22928036:GABPA_7_b322024	0.461568843008926	-0.0196762658700194	-0.0196762658700194	-0.0196762658700194	-0.0196762658700194	-0.0196762658700194	-0.0196762658700194	-0.0196762658700194	-0.0196762658700194	-0.0196762658700194	-0.0196762658700219	0.513000571534338
44_positive_regulator_chr8_22927836_22928036:GABPA_7_b322025	1.55550997037536	-0.0196762658700194	-0.0196762658700194	1.16045193059262	-0.0196762658700194	0.464638187730893	1.792903577134	1.09807763620971	1.23787315151485	-0.0196762658700194	-0.0196762658700219	0.901167036312301
44_positive_regulator_chr8_22927836_22928036:GABPA_7_b322026	0.461568843008926	-0.0196762658700194	-0.0196762658700194	-0.0196762658700194	-0.0196762658700194	-0.0196762658700194	-0.0196762658700194	-0.0196762658700194	-0.0196762658700194	-0.0196762658700194	-0.0196762658700219	-0.0196762658700194
44_positive_regulator_chr8_22927836_22928036:GABPA_7_b32203	-0.0196762658700194	2.28963282678984	0.458598449392888	-0.0196762658700194	-0.0196762658700194	1.35643840918301	0.858119990429928	1.54111084924336	1.01113267399434	-0.0196762658700194	1.14511266633555	-0.0196762658700194
44_positive_regulator_chr8_22927836_22928036:GABPA_7_b322056	0.461568843008926	1.1092353780219	2.84608967412449	1.96361030928397	-0.0196762658700194	-0.0196762658700194	2.84460830982184	2.91210164905542	3.20457343696218	-0.0196762658700194	0.850591974623888	0.513000571534338
44_positive_regulator_chr8_22927836_22928036:GABPA_7_b323456	-0.0196762658700194	-0.0196762658700194	-0.0196762658700194	-0.0196762658700194	-0.0196762658700194	-0.0196762658700194	-0.0196762658700194	-0.0196762658700194	-0.0196762658700194	-0.0196762658700194	-0.0196762658700219	-0.0196762658700194
44_positive_regulator_chr8_22927836_22928036:GABPA_7_b323594	-0.0196762658700194	-0.0196762658700194	0.458598449392888	-0.0196762658700194	-0.0196762658700194	-0.0196762658700194	0.858119990429928	0.81224881255295	2.61627491840267	-0.0196762658700194	-0.0196762658700219	1.45874849975956
44_positive_regulator_chr8_22927836_22928036:GABPA_7_b324828	-0.0196762658700194	-0.0196762658700194	0.458598449392888	1.40683476895383	-0.0196762658700194	2.17890861377239	1.792903577134	1.09807763620971	2.25083924253203	2.30510075657184	-0.0196762658700219	-0.0196762658700194
44_positive_regulator_chr8_22927836_22928036:GABPA_7_b324829	-0.0196762658700194	-0.0196762658700194	-0.0196762658700194	-0.0196762658700194	-0.0196762658700194	-0.0196762658700194	-0.0196762658700194	0.455439246855567	-0.0196762658700194	-0.0196762658700194	-0.0196762658700219	-0.0196762658700194
44_positive_regulator_chr8_22927836_22928036:GABPA_7_b324920	-0.0196762658700194	0.461256434943755	0.458598449392888	-0.0196762658700194	-0.0196762658700194	-0.0196762658700194	0.484977804868997	0.455439246855567	-0.0196762658700194	-0.0196762658700194	-0.0196762658700219	-0.0196762658700194
44_positive_regulator_chr8_22927836_22928036:GABPA_7_b324921	0.461568843008926	1.73472980841883	0.458598449392888	-0.0196762658700194	-0.0196762658700194	-0.0196762658700194	2.23402506103408	1.33653406757421	1.23787315151485	1.85738301853462	-0.0196762658700219	0.901167036312301
44_positive_regulator_chr8_22927836_22928036:GABPA_7_b325864	2.29051233669851	-0.0196762658700194	-0.0196762658700194	-0.0196762658700194	1.94818939987009	2.60932415540583	2.23402506103408	1.09807763620971	1.76023995432327	1.67083603415952	1.78107177391403	1.45874849975956
44_positive_regulator_chr8_22927836_22928036:GABPA_7_b326159	-0.0196762658700194	-0.0196762658700194	0.817179758984901	-0.0196762658700194	-0.0196762658700194	-0.0196762658700194	-0.0196762658700194	0.455439246855567	-0.0196762658700194	-0.0196762658700194	-0.0196762658700219	-0.0196762658700194
44_positive_regulator_chr8_22927836_22928036:GABPA_7_b326418	3.00305770414293	1.55477807958334	-0.0196762658700194	-0.0196762658700194	-0.0196762658700194	-0.0196762658700194	1.1543141971801	1.33653406757421	1.23787315151485	-0.0196762658700194	-0.0196762658700219	-0.0196762658700194
44_positive_regulator_chr8_22927836_22928036:GABPA_7_b326432	-0.0196762658700194	-0.0196762658700194	0.817179758984901	-0.0196762658700194	-0.0196762658700194	-0.0196762658700194	0.484977804868997	-0.0196762658700194	-0.0196762658700194	1.20475167762414	-0.0196762658700219	-0.0196762658700194
44_positive_regulator_chr8_22927836_22928036:GABPA_7_b326433	-0.0196762658700194	1.1092353780219	1.72812372410813	-0.0196762658700194	0.482128934696173	-0.0196762658700194	2.10142700679896	1.87957926344143	1.43377069340116	1.20475167762414	2.55757525793008	1.85989810689935
44_positive_regulator_chr8_22927836_22928036:GABPA_7_b326723	-0.0196762658700194	-0.0196762658700194	-0.0196762658700194	-0.0196762658700194	-0.0196762658700194	-0.0196762658700194	-0.0196762658700194	-0.0196762658700194	-0.0196762658700194	-0.0196762658700194	-0.0196762658700219	-0.0196762658700194
44_positive_regulator_chr8_22927836_22928036:GABPA_7_b327041	1.10983343064201	2.03869747413786	-0.0196762658700194	-0.0196762658700194	-0.0196762658700194	1.35643840918301	0.858119990429928	-0.0196762658700194	1.01113267399434	-0.0196762658700194	-0.0196762658700219	2.17342883903944
44_positive_regulator_chr8_22927836_22928036:GABPA_7_b32747	-0.0196762658700194	0.821323714957607	-0.0196762658700194	-0.0196762658700194	-0.0196762658700194	-0.0196762658700194	-0.0196762658700194	-0.0196762658700194	-0.0196762658700194	-0.0196762658700194	-0.0196762658700219	-0.0196762658700194
44_positive_regulator_chr8_22927836_22928036:GABPA_7_b327941	-0.0196762658700194	-0.0196762658700194	-0.0196762658700194	1.16045193059262	1.94818939987009	1.56268936109061	1.792903577134	-0.0196762658700194	-0.0196762658700194	-0.0196762658700194	-0.0196762658700219	-0.0196762658700194
44_positive_regulator_chr8_22927836_22928036:GABPA_7_b328870	1.34981346974501	-0.0196762658700194	-0.0196762658700194	-0.0196762658700194	-0.0196762658700194	-0.0196762658700194	1.39993407313983	2.27319237021428	0.410847942892067	1.45653451439637	2.08868459212479	0.901167036312301
44_positive_regulator_chr8_22927836_22928036:GABPA_7_b329812	4.21433875911557	1.55477807958334	1.72812372410813	-0.0196762658700194	-0.0196762658700194	2.17890861377239	2.35545527183043	1.33653406757421	1.43377069340116	1.45653451439637	3.05962072554217	-0.0196762658700194
44_positive_regulator_chr8_22927836_22928036:GABPA_7_b331242	-0.0196762658700194	-0.0196762658700194	-0.0196762658700194	-0.0196762658700194	1.14893541210835	-0.0196762658700194	0.858119990429928	1.33653406757421	-0.0196762658700194	-0.0196762658700194	2.34209595243696	0.901167036312301
44_positive_regulator_chr8_22927836_22928036:GABPA_7_b331831	-0.0196762658700194	-0.0196762658700194	-0.0196762658700194	-0.0196762658700194	-0.0196762658700194	-0.0196762658700194	-0.0196762658700194	-0.0196762658700194	-0.0196762658700194	-0.0196762658700194	-0.0196762658700219	-0.0196762658700194
44_positive_regulator_chr8_22927836_22928036:GABPA_7_b331982	-0.0196762658700194	-0.0196762658700194	-0.0196762658700194	-0.0196762658700194	0.482128934696173	0.826589910994361	0.484977804868997	2.38367998574899	1.43377069340116	-0.0196762658700194	-0.0196762658700219	-0.0196762658700194
44_positive_regulator_chr8_22927836_22928036:GABPA_7_b332473	-0.0196762658700194	-0.0196762658700194	0.458598449392888	-0.0196762658700194	-0.0196762658700194	-0.0196762658700194	-0.0196762658700194	-0.0196762658700194	-0.0196762658700194	-0.0196762658700194	-0.0196762658700219	-0.0196762658700194
44_positive_regulator_chr8_22927836_22928036:GABPA_7_b333208	-0.0196762658700194	-0.0196762658700194	-0.0196762658700194	-0.0196762658700194	-0.0196762658700194	1.11570289080135	1.95539692389894	1.09807763620971	1.23787315151485	0.511934858078173	-0.0196762658700219	-0.0196762658700194
44_positive_regulator_chr8_22927836_22928036:GABPA_7_b333296	-0.0196762658700194	-0.0196762658700194	-0.0196762658700194	-0.0196762658700194	-0.0196762658700194	-0.0196762658700194	-0.0196762658700194	-0.0196762658700194	-0.0196762658700194	-0.0196762658700194	-0.0196762658700219	-0.0196762658700194
44_positive_regulator_chr8_22927836_22928036:GABPA_7_b333726	-0.0196762658700194	0.821323714957607	1.72812372410813	-0.0196762658700194	1.60321715648073	-0.0196762658700194	-0.0196762658700194	2.38367998574899	1.23787315151485	-0.0196762658700194	-0.0196762658700219	1.20672894696802
44_positive_regulator_chr8_22927836_22928036:GABPA_7_b334880	-0.0196762658700194	1.34913824467489	0.817179758984901	-0.0196762658700194	-0.0196762658700194	-0.0196762658700194	2.35545527183043	1.87957926344143	3.09300887983149	-0.0196762658700194	-0.0196762658700219	1.20672894696802
44_positive_regulator_chr8_22927836_22928036:GABPA_7_b33502	0.461568843008926	0.461256434943755	0.458598449392888	-0.0196762658700194	-0.0196762658700194	-0.0196762658700194	-0.0196762658700194	1.54111084924336	0.410847942892067	-0.0196762658700194	0.850591974623888	-0.0196762658700194
44_positive_regulator_chr8_22927836_22928036:GABPA_7_b335066	-0.0196762658700194	0.461256434943755	-0.0196762658700194	-0.0196762658700194	-0.0196762658700194	-0.0196762658700194	-0.0196762658700194	-0.0196762658700194	-0.0196762658700194	-0.0196762658700194	-0.0196762658700219	0.513000571534338
44_positive_regulator_chr8_22927836_22928036:GABPA_7_b335191	1.55550997037536	1.34913824467489	0.817179758984901	0.488234753691553	-0.0196762658700194	-0.0196762658700194	0.858119990429928	-0.0196762658700194	1.23787315151485	-0.0196762658700194	-0.0196762658700219	1.45874849975956
44_positive_regulator_chr8_22927836_22928036:GABPA_7_b335591	-0.0196762658700194	-0.0196762658700194	0.458598449392888	-0.0196762658700194	-0.0196762658700194	-0.0196762658700194	1.1543141971801	1.54111084924336	0.410847942892067	-0.0196762658700194	-0.0196762658700219	-0.0196762658700194
44_positive_regulator_chr8_22927836_22928036:GABPA_7_b336016	1.55550997037536	1.55477807958334	-0.0196762658700194	1.96361030928397	-0.0196762658700194	-0.0196762658700194	0.484977804868997	1.54111084924336	1.89939127356847	3.22297339476231	1.14511266633555	1.20672894696802
44_positive_regulator_chr8_22927836_22928036:GABPA_7_b336251	-0.0196762658700194	-0.0196762658700194	-0.0196762658700194	-0.0196762658700194	-0.0196762658700194	-0.0196762658700194	-0.0196762658700194	-0.0196762658700194	-0.0196762658700194	-0.0196762658700194	1.14511266633555	-0.0196762658700194
44_positive_regulator_chr8_22927836_22928036:GABPA_7_b336252	-0.0196762658700194	0.821323714957607	0.817179758984901	1.80078384479096	-0.0196762658700194	-0.0196762658700194	-0.0196762658700194	0.455439246855567	0.741988889782658	-0.0196762658700194	2.45385483965391	-0.0196762658700194
44_positive_regulator_chr8_22927836_22928036:GABPA_7_b336372	-0.0196762658700194	-0.0196762658700194	-0.0196762658700194	-0.0196762658700194	-0.0196762658700194	-0.0196762658700194	0.858119990429928	1.72024831835002	1.43377069340116	-0.0196762658700194	-0.0196762658700219	-0.0196762658700194
44_positive_regulator_chr8_22927836_22928036:GABPA_7_b336628	2.17047432773544	-0.0196762658700194	-0.0196762658700194	-0.0196762658700194	-0.0196762658700194	-0.0196762658700194	0.858119990429928	2.582111431575	0.741988889782658	0.899538094928212	-0.0196762658700219	0.901167036312301
44_positive_regulator_chr8_22927836_22928036:GABPA_7_b338011	0.821810497431944	-0.0196762658700194	1.72812372410813	-0.0196762658700194	-0.0196762658700194	-0.0196762658700194	1.60975757508618	1.09807763620971	2.35123519283407	2.0225471735338	1.14511266633555	2.4308377252088
44_positive_regulator_chr8_22927836_22928036:GABPA_7_b338477	2.03953476460579	2.50332051932369	-0.0196762658700194	1.96361030928397	1.14893541210835	2.0477448244157	3.44640197415113	2.15353612798597	2.35123519283407	1.45653451439637	2.55757525793008	3.63703529801718
44_positive_regulator_chr8_22927836_22928036:GABPA_7_b338583	-0.0196762658700194	-0.0196762658700194	2.49556200504978	-0.0196762658700194	-0.0196762658700194	-0.0196762658700194	-0.0196762658700194	-0.0196762658700194	-0.0196762658700194	-0.0196762658700194	-0.0196762658700219	-0.0196762658700194
44_positive_regulator_chr8_22927836_22928036:GABPA_7_b338586	-0.0196762658700194	1.73472980841883	-0.0196762658700194	-0.0196762658700194	1.39388366041767	2.17890861377239	0.858119990429928	1.09807763620971	0.741988889782658	-0.0196762658700194	-0.0196762658700219	1.6732213603497
44_positive_regulator_chr8_22927836_22928036:GABPA_7_b338587	-0.0196762658700194	0.461256434943755	-0.0196762658700194	-0.0196762658700194	-0.0196762658700194	-0.0196762658700194	-0.0196762658700194	-0.0196762658700194	-0.0196762658700194	-0.0196762658700194	-0.0196762658700219	-0.0196762658700194
44_positive_regulator_chr8_22927836_22928036:GABPA_7_b338588	-0.0196762658700194	0.461256434943755	-0.0196762658700194	-0.0196762658700194	-0.0196762658700194	0.464638187730893	-0.0196762658700194	-0.0196762658700194	-0.0196762658700194	-0.0196762658700194	-0.0196762658700219	-0.0196762658700194
44_positive_regulator_chr8_22927836_22928036:GABPA_7_b339085	0.821810497431944	0.821323714957607	1.10414231413751	2.677622986897	1.78598987775209	1.74310870378475	1.1543141971801	2.67195016572471	2.44509691880741	1.67083603415952	1.78107177391403	-0.0196762658700194
44_positive_regulator_chr8_22927836_22928036:GABPA_7_b339255	2.03953476460579	-0.0196762658700194	-0.0196762658700194	-0.0196762658700194	1.60321715648073	-0.0196762658700194	0.858119990429928	-0.0196762658700194	1.01113267399434	0.511934858078173	-0.0196762658700219	0.513000571534338
44_positive_regulator_chr8_22927836_22928036:GABPA_7_b33932	-0.0196762658700194	-0.0196762658700194	-0.0196762658700194	-0.0196762658700194	-0.0196762658700194	-0.0196762658700194	0.858119990429928	1.09807763620971	-0.0196762658700194	-0.0196762658700194	-0.0196762658700219	-0.0196762658700194
44_positive_regulator_chr8_22927836_22928036:GABPA_7_b339490	-0.0196762658700194	-0.0196762658700194	-0.0196762658700194	-0.0196762658700194	-0.0196762658700194	-0.0196762658700194	-0.0196762658700194	-0.0196762658700194	-0.0196762658700194	-0.0196762658700194	0.850591974623888	-0.0196762658700194
44_positive_regulator_chr8_22927836_22928036:GABPA_7_b339701	1.34981346974501	-0.0196762658700194	1.10414231413751	-0.0196762658700194	1.60321715648073	-0.0196762658700194	-0.0196762658700194	-0.0196762658700194	-0.0196762658700194	-0.0196762658700194	-0.0196762658700219	-0.0196762658700194
44_positive_regulator_chr8_22927836_22928036:GABPA_7_b340379	-0.0196762658700194	-0.0196762658700194	-0.0196762658700194	0.488234753691553	-0.0196762658700194	-0.0196762658700194	-0.0196762658700194	-0.0196762658700194	-0.0196762658700194	-0.0196762658700194	-0.0196762658700219	-0.0196762658700194
44_positive_regulator_chr8_22927836_22928036:GABPA_7_b341261	-0.0196762658700194	0.461256434943755	-0.0196762658700194	2.1099093178934	-0.0196762658700194	-0.0196762658700194	-0.0196762658700194	-0.0196762658700194	-0.0196762658700194	2.74417161632341	-0.0196762658700219	-0.0196762658700194
44_positive_regulator_chr8_22927836_22928036:GABPA_7_b341947	-0.0196762658700194	0.461256434943755	-0.0196762658700194	-0.0196762658700194	-0.0196762658700194	-0.0196762658700194	-0.0196762658700194	-0.0196762658700194	-0.0196762658700194	-0.0196762658700194	-0.0196762658700219	-0.0196762658700194
44_positive_regulator_chr8_22927836_22928036:GABPA_7_b342443	2.50423062321694	1.73472980841883	2.28213588070914	-0.0196762658700194	2.22638458793658	-0.0196762658700194	2.10142700679896	2.38367998574899	2.53322324757858	1.20475167762414	-0.0196762658700219	1.20672894696802
44_positive_regulator_chr8_22927836_22928036:GABPA_7_b342451	-0.0196762658700194	-0.0196762658700194	-0.0196762658700194	-0.0196762658700194	-0.0196762658700194	-0.0196762658700194	1.1543141971801	1.54111084924336	1.89939127356847	-0.0196762658700194	-0.0196762658700219	-0.0196762658700194
44_positive_regulator_chr8_22927836_22928036:GABPA_7_b342499	-0.0196762658700194	0.821323714957607	-0.0196762658700194	1.16045193059262	1.14893541210835	-0.0196762658700194	1.792903577134	1.33653406757421	2.02629388234293	1.20475167762414	-0.0196762658700219	0.513000571534338
44_positive_regulator_chr8_22927836_22928036:GABPA_7_b342500	-0.0196762658700194	-0.0196762658700194	-0.0196762658700194	-0.0196762658700194	-0.0196762658700194	-0.0196762658700194	-0.0196762658700194	-0.0196762658700194	-0.0196762658700194	-0.0196762658700194	-0.0196762658700219	-0.0196762658700194
44_positive_regulator_chr8_22927836_22928036:GABPA_7_b343184	-0.0196762658700194	-0.0196762658700194	-0.0196762658700194	0.488234753691553	-0.0196762658700194	1.74310870378475	1.1543141971801	1.72024831835002	0.741988889782658	-0.0196762658700194	0.850591974623888	-0.0196762658700194
44_positive_regulator_chr8_22927836_22928036:GABPA_7_b343214	-0.0196762658700194	-0.0196762658700194	0.458598449392888	-0.0196762658700194	-0.0196762658700194	-0.0196762658700194	-0.0196762658700194	-0.0196762658700194	-0.0196762658700194	-0.0196762658700194	-0.0196762658700219	-0.0196762658700194
44_positive_regulator_chr8_22927836_22928036:GABPA_7_b343986	-0.0196762658700194	-0.0196762658700194	-0.0196762658700194	-0.0196762658700194	-0.0196762658700194	-0.0196762658700194	-0.0196762658700194	0.455439246855567	-0.0196762658700194	-0.0196762658700194	-0.0196762658700219	-0.0196762658700194
44_positive_regulator_chr8_22927836_22928036:GABPA_7_b344545	-0.0196762658700194	-0.0196762658700194	-0.0196762658700194	-0.0196762658700194	0.853718403609144	-0.0196762658700194	-0.0196762658700194	-0.0196762658700194	1.43377069340116	-0.0196762658700194	0.48010725701423	-0.0196762658700194
44_positive_regulator_chr8_22927836_22928036:GABPA_7_b344907	1.10983343064201	2.03869747413786	-0.0196762658700194	-0.0196762658700194	-0.0196762658700194	2.41010854924014	0.858119990429928	1.33653406757421	1.60622032937389	-0.0196762658700194	-0.0196762658700219	1.20672894696802
44_positive_regulator_chr8_22927836_22928036:GABPA_7_b345272	-0.0196762658700194	1.1092353780219	1.10414231413751	-0.0196762658700194	-0.0196762658700194	-0.0196762658700194	0.858119990429928	-0.0196762658700194	-0.0196762658700194	1.20475167762414	-0.0196762658700219	-0.0196762658700194
44_positive_regulator_chr8_22927836_22928036:GABPA_7_b345634	0.821810497431944	0.461256434943755	-0.0196762658700194	0.86314627993853	-0.0196762658700194	-0.0196762658700194	1.60975757508618	1.33653406757421	0.410847942892067	2.0225471735338	2.22094714067737	-0.0196762658700194
44_positive_regulator_chr8_22927836_22928036:GABPA_7_b346520	-0.0196762658700194	-0.0196762658700194	-0.0196762658700194	-0.0196762658700194	-0.0196762658700194	-0.0196762658700194	-0.0196762658700194	-0.0196762658700194	0.741988889782658	-0.0196762658700194	-0.0196762658700219	-0.0196762658700194
44_positive_regulator_chr8_22927836_22928036:GABPA_7_b346892	-0.0196762658700194	-0.0196762658700194	-0.0196762658700194	-0.0196762658700194	-0.0196762658700194	-0.0196762658700194	-0.0196762658700194	-0.0196762658700194	-0.0196762658700194	-0.0196762658700194	-0.0196762658700219	-0.0196762658700194
44_positive_regulator_chr8_22927836_22928036:GABPA_7_b347336	-0.0196762658700194	-0.0196762658700194	-0.0196762658700194	-0.0196762658700194	-0.0196762658700194	-0.0196762658700194	0.858119990429928	1.72024831835002	1.23787315151485	-0.0196762658700194	-0.0196762658700219	-0.0196762658700194
44_positive_regulator_chr8_22927836_22928036:GABPA_7_b347337	-0.0196762658700194	-0.0196762658700194	-0.0196762658700194	-0.0196762658700194	-0.0196762658700194	-0.0196762658700194	-0.0196762658700194	-0.0196762658700194	-0.0196762658700194	-0.0196762658700194	-0.0196762658700219	-0.0196762658700194
44_positive_regulator_chr8_22927836_22928036:GABPA_7_b347585	-0.0196762658700194	-0.0196762658700194	1.54854248298268	-0.0196762658700194	-0.0196762658700194	-0.0196762658700194	-0.0196762658700194	-0.0196762658700194	-0.0196762658700194	2.54127551142974	-0.0196762658700219	-0.0196762658700194
44_positive_regulator_chr8_22927836_22928036:GABPA_7_b347847	-0.0196762658700194	-0.0196762658700194	0.817179758984901	2.2427290299477	-0.0196762658700194	1.56268936109061	0.858119990429928	0.81224881255295	2.02629388234293	1.67083603415952	1.78107177391403	1.45874849975956
44_positive_regulator_chr8_22927836_22928036:GABPA_7_b347898	-0.0196762658700194	3.00209158931699	1.54854248298268	0.86314627993853	-0.0196762658700194	2.78433895911945	2.84460830982184	1.54111084924336	2.02629388234293	-0.0196762658700194	-0.0196762658700219	-0.0196762658700194
44_positive_regulator_chr8_22927836_22928036:GABPA_7_b348726	2.40132534765693	-0.0196762658700194	1.10414231413751	-0.0196762658700194	-0.0196762658700194	-0.0196762658700194	0.858119990429928	1.54111084924336	0.741988889782658	-0.0196762658700194	-0.0196762658700219	-0.0196762658700194
44_positive_regulator_chr8_22927836_22928036:GABPA_7_b348750	-0.0196762658700194	-0.0196762658700194	-0.0196762658700194	-0.0196762658700194	-0.0196762658700194	-0.0196762658700194	-0.0196762658700194	-0.0196762658700194	-0.0196762658700194	-0.0196762658700194	-0.0196762658700219	-0.0196762658700194
44_positive_regulator_chr8_22927836_22928036:GABPA_7_b349217	1.73550507333734	1.1092353780219	-0.0196762658700194	-0.0196762658700194	0.853718403609144	1.90345265167656	0.858119990429928	1.54111084924336	1.76023995432327	0.899538094928212	2.74501367266663	-0.0196762658700194
44_positive_regulator_chr8_22927836_22928036:GABPA_7_b349869	-0.0196762658700194	-0.0196762658700194	-0.0196762658700194	-0.0196762658700194	-0.0196762658700194	-0.0196762658700194	-0.0196762658700194	-0.0196762658700194	0.741988889782658	-0.0196762658700194	-0.0196762658700219	1.45874849975956
44_positive_regulator_chr8_22927836_22928036:GABPA_7_b350577	2.17047432773544	3.3720221487	3.70119080349518	-0.0196762658700194	1.60321715648073	-0.0196762658700194	1.95539692389894	1.33653406757421	1.60622032937389	-0.0196762658700194	1.59856562013061	0.513000571534338
44_positive_regulator_chr8_22927836_22928036:GABPA_7_b351134	-0.0196762658700194	0.461256434943755	1.54854248298268	-0.0196762658700194	-0.0196762658700194	-0.0196762658700194	-0.0196762658700194	1.72024831835002	0.410847942892067	-0.0196762658700194	0.850591974623888	0.513000571534338
44_positive_regulator_chr8_22927836_22928036:GABPA_7_b351220	-0.0196762658700194	-0.0196762658700194	-0.0196762658700194	-0.0196762658700194	-0.0196762658700194	-0.0196762658700194	-0.0196762658700194	-0.0196762658700194	-0.0196762658700194	-0.0196762658700194	0.48010725701423	-0.0196762658700194
44_positive_regulator_chr8_22927836_22928036:GABPA_7_b351271	-0.0196762658700194	-0.0196762658700194	1.10414231413751	-0.0196762658700194	1.14893541210835	-0.0196762658700194	1.39993407313983	1.54111084924336	1.01113267399434	-0.0196762658700194	1.94306138662415	2.17342883903944
44_positive_regulator_chr8_22927836_22928036:GABPA_7_b351272	-0.0196762658700194	-0.0196762658700194	-0.0196762658700194	-0.0196762658700194	0.482128934696173	-0.0196762658700194	-0.0196762658700194	-0.0196762658700194	-0.0196762658700194	-0.0196762658700194	-0.0196762658700219	-0.0196762658700194
44_positive_regulator_chr8_22927836_22928036:GABPA_7_b351449	-0.0196762658700194	-0.0196762658700194	-0.0196762658700194	-0.0196762658700194	-0.0196762658700194	-0.0196762658700194	-0.0196762658700194	-0.0196762658700194	0.741988889782658	-0.0196762658700194	-0.0196762658700219	-0.0196762658700194
44_positive_regulator_chr8_22927836_22928036:GABPA_7_b352057	3.37301893640271	1.34913824467489	1.54854248298268	0.86314627993853	-0.0196762658700194	-0.0196762658700194	1.1543141971801	1.87957926344143	2.53322324757858	0.511934858078173	1.38958186796684	1.6732213603497
44_positive_regulator_chr8_22927836_22928036:GABPA_7_b352116	0.821810497431944	1.1092353780219	-0.0196762658700194	1.40683476895383	-0.0196762658700194	-0.0196762658700194	-0.0196762658700194	2.0230507407072	1.23787315151485	-0.0196762658700194	-0.0196762658700219	-0.0196762658700194
44_positive_regulator_chr8_22927836_22928036:GABPA_7_b352299	1.73550507333734	3.47688669724027	1.72812372410813	0.488234753691553	1.39388366041767	2.17890861377239	1.1543141971801	1.72024831835002	0.741988889782658	2.30510075657184	1.14511266633555	1.20672894696802
44_positive_regulator_chr8_22927836_22928036:GABPA_7_b35230	0.461568843008926	-0.0196762658700194	-0.0196762658700194	-0.0196762658700194	-0.0196762658700194	-0.0196762658700194	-0.0196762658700194	-0.0196762658700194	-0.0196762658700194	-0.0196762658700194	-0.0196762658700219	-0.0196762658700194
44_positive_regulator_chr8_22927836_22928036:GABPA_7_b352345	-0.0196762658700194	-0.0196762658700194	-0.0196762658700194	-0.0196762658700194	-0.0196762658700194	-0.0196762658700194	-0.0196762658700194	-0.0196762658700194	1.43377069340116	-0.0196762658700194	-0.0196762658700219	-0.0196762658700194
44_positive_regulator_chr8_22927836_22928036:GABPA_7_b352635	1.10983343064201	1.89470441032961	0.817179758984901	1.16045193059262	-0.0196762658700194	2.60932415540583	2.84460830982184	3.24044716011019	3.30812646552973	0.899538094928212	2.9871645064704	2.02516394239934
44_positive_regulator_chr8_22927836_22928036:GABPA_7_b352688	2.85515346189082	-0.0196762658700194	3.06242298434615	1.16045193059262	0.482128934696173	1.56268936109061	3.07423814434133	2.27319237021428	3.66093934661894	-0.0196762658700194	0.48010725701423	1.45874849975956
44_positive_regulator_chr8_22927836_22928036:GABPA_7_b352896	-0.0196762658700194	-0.0196762658700194	0.817179758984901	-0.0196762658700194	-0.0196762658700194	1.35643840918301	-0.0196762658700194	-0.0196762658700194	1.23787315151485	0.899538094928212	1.78107177391403	-0.0196762658700194
44_positive_regulator_chr8_22927836_22928036:GABPA_7_b35306	2.03953476460579	1.1092353780219	-0.0196762658700194	-0.0196762658700194	-0.0196762658700194	-0.0196762658700194	2.84460830982184	2.582111431575	0.410847942892067	-0.0196762658700194	-0.0196762658700219	0.901167036312301
44_positive_regulator_chr8_22927836_22928036:GABPA_7_b353907	2.50423062321694	-0.0196762658700194	1.54854248298268	-0.0196762658700194	-0.0196762658700194	-0.0196762658700194	1.95539692389894	1.54111084924336	1.60622032937389	1.45653451439637	2.22094714067737	-0.0196762658700194
44_positive_regulator_chr8_22927836_22928036:GABPA_7_b354174	-0.0196762658700194	-0.0196762658700194	1.34338650820639	-0.0196762658700194	0.482128934696173	-0.0196762658700194	-0.0196762658700194	1.54111084924336	-0.0196762658700194	-0.0196762658700194	-0.0196762658700219	0.513000571534338
44_positive_regulator_chr8_22927836_22928036:GABPA_7_b354476	1.10983343064201	0.461256434943755	1.10414231413751	-0.0196762658700194	1.14893541210835	-0.0196762658700194	-0.0196762658700194	-0.0196762658700194	0.741988889782658	-0.0196762658700194	-0.0196762658700219	0.513000571534338
44_positive_regulator_chr8_22927836_22928036:GABPA_7_b355356	1.10983343064201	3.25893368435981	1.72812372410813	-0.0196762658700194	-0.0196762658700194	-0.0196762658700194	2.10142700679896	2.98402152439771	2.25083924253203	1.45653451439637	1.38958186796684	2.74711827887228
44_positive_regulator_chr8_22927836_22928036:GABPA_7_b355892	2.40132534765693	1.89470441032961	1.10414231413751	-0.0196762658700194	1.78598987775209	2.41010854924014	1.95539692389894	1.09807763620971	1.89939127356847	-0.0196762658700194	0.850591974623888	-0.0196762658700194
44_positive_regulator_chr8_22927836_22928036:GABPA_7_b356248	0.821810497431944	1.1092353780219	-0.0196762658700194	1.96361030928397	-0.0196762658700194	-0.0196762658700194	-0.0196762658700194	0.81224881255295	1.89939127356847	-0.0196762658700194	2.22094714067737	-0.0196762658700194
44_positive_regulator_chr8_22927836_22928036:GABPA_7_b357053	-0.0196762658700194	0.461256434943755	-0.0196762658700194	-0.0196762658700194	-0.0196762658700194	-0.0196762658700194	-0.0196762658700194	-0.0196762658700194	1.60622032937389	-0.0196762658700194	-0.0196762658700219	-0.0196762658700194
44_positive_regulator_chr8_22927836_22928036:GABPA_7_b357062	0.821810497431944	-0.0196762658700194	1.34338650820639	-0.0196762658700194	1.39388366041767	-0.0196762658700194	-0.0196762658700194	-0.0196762658700194	-0.0196762658700194	-0.0196762658700194	-0.0196762658700219	-0.0196762658700194
44_positive_regulator_chr8_22927836_22928036:GABPA_7_b35732	-0.0196762658700194	-0.0196762658700194	-0.0196762658700194	-0.0196762658700194	1.60321715648073	-0.0196762658700194	1.792903577134	0.455439246855567	1.43377069340116	-0.0196762658700194	-0.0196762658700219	-0.0196762658700194
44_positive_regulator_chr8_22927836_22928036:GABPA_7_b357372	1.34981346974501	-0.0196762658700194	-0.0196762658700194	-0.0196762658700194	2.09398218516323	-0.0196762658700194	0.484977804868997	0.455439246855567	1.01113267399434	-0.0196762658700194	-0.0196762658700219	-0.0196762658700194
44_positive_regulator_chr8_22927836_22928036:GABPA_7_b357571	2.50423062321694	2.16961409614733	3.19049611128522	1.96361030928397	2.83626630144013	1.56268936109061	1.95539692389894	3.45810042738324	3.53852019145536	2.0225471735338	0.850591974623888	1.20672894696802
44_positive_regulator_chr8_22927836_22928036:GABPA_7_b357602	-0.0196762658700194	-0.0196762658700194	-0.0196762658700194	-0.0196762658700194	-0.0196762658700194	-0.0196762658700194	-0.0196762658700194	-0.0196762658700194	-0.0196762658700194	-0.0196762658700194	-0.0196762658700219	-0.0196762658700194
44_positive_regulator_chr8_22927836_22928036:GABPA_7_b358832	1.10983343064201	-0.0196762658700194	-0.0196762658700194	-0.0196762658700194	-0.0196762658700194	-0.0196762658700194	1.39993407313983	-0.0196762658700194	1.01113267399434	1.20475167762414	-0.0196762658700219	-0.0196762658700194
44_positive_regulator_chr8_22927836_22928036:GABPA_7_b359414	-0.0196762658700194	-0.0196762658700194	-0.0196762658700194	-0.0196762658700194	-0.0196762658700194	-0.0196762658700194	-0.0196762658700194	-0.0196762658700194	-0.0196762658700194	-0.0196762658700194	-0.0196762658700219	-0.0196762658700194
44_positive_regulator_chr8_22927836_22928036:GABPA_7_b360313	-0.0196762658700194	-0.0196762658700194	1.34338650820639	-0.0196762658700194	-0.0196762658700194	-0.0196762658700194	-0.0196762658700194	-0.0196762658700194	1.23787315151485	-0.0196762658700194	0.48010725701423	-0.0196762658700194
44_positive_regulator_chr8_22927836_22928036:GABPA_7_b36116	-0.0196762658700194	-0.0196762658700194	-0.0196762658700194	-0.0196762658700194	-0.0196762658700194	-0.0196762658700194	-0.0196762658700194	-0.0196762658700194	-0.0196762658700194	1.67083603415952	-0.0196762658700219	-0.0196762658700194
44_positive_regulator_chr8_22927836_22928036:GABPA_7_b361171	-0.0196762658700194	-0.0196762658700194	-0.0196762658700194	-0.0196762658700194	-0.0196762658700194	-0.0196762658700194	-0.0196762658700194	0.81224881255295	-0.0196762658700194	1.67083603415952	-0.0196762658700219	-0.0196762658700194
44_positive_regulator_chr8_22927836_22928036:GABPA_7_b361364	0.461568843008926	-0.0196762658700194	-0.0196762658700194	0.488234753691553	-0.0196762658700194	-0.0196762658700194	1.1543141971801	1.09807763620971	1.01113267399434	1.67083603415952	-0.0196762658700219	-0.0196762658700194
44_positive_regulator_chr8_22927836_22928036:GABPA_7_b361653	-0.0196762658700194	-0.0196762658700194	-0.0196762658700194	-0.0196762658700194	-0.0196762658700194	-0.0196762658700194	-0.0196762658700194	-0.0196762658700194	0.410847942892067	-0.0196762658700194	-0.0196762658700219	-0.0196762658700194
44_positive_regulator_chr8_22927836_22928036:GABPA_7_b361812	-0.0196762658700194	-0.0196762658700194	-0.0196762658700194	-0.0196762658700194	-0.0196762658700194	0.464638187730893	-0.0196762658700194	-0.0196762658700194	-0.0196762658700194	-0.0196762658700194	-0.0196762658700219	-0.0196762658700194
44_positive_regulator_chr8_22927836_22928036:GABPA_7_b362013	-0.0196762658700194	-0.0196762658700194	0.458598449392888	-0.0196762658700194	-0.0196762658700194	-0.0196762658700194	1.1543141971801	0.81224881255295	-0.0196762658700194	-0.0196762658700194	1.78107177391403	-0.0196762658700194
44_positive_regulator_chr8_22927836_22928036:GABPA_7_b363260	-0.0196762658700194	-0.0196762658700194	1.54854248298268	-0.0196762658700194	1.39388366041767	-0.0196762658700194	1.39993407313983	0.81224881255295	1.60622032937389	-0.0196762658700194	1.94306138662415	-0.0196762658700194
44_positive_regulator_chr8_22927836_22928036:GABPA_7_b363458	-0.0196762658700194	-0.0196762658700194	-0.0196762658700194	-0.0196762658700194	1.14893541210835	-0.0196762658700194	1.1543141971801	0.455439246855567	-0.0196762658700194	-0.0196762658700194	1.78107177391403	-0.0196762658700194
44_positive_regulator_chr8_22927836_22928036:GABPA_7_b363682	-0.0196762658700194	0.461256434943755	-0.0196762658700194	-0.0196762658700194	-0.0196762658700194	-0.0196762658700194	-0.0196762658700194	1.09807763620971	1.01113267399434	-0.0196762658700194	-0.0196762658700219	-0.0196762658700194
44_positive_regulator_chr8_22927836_22928036:GABPA_7_b364916	1.55550997037536	0.821323714957607	0.458598449392888	-0.0196762658700194	-0.0196762658700194	-0.0196762658700194	-0.0196762658700194	1.33653406757421	1.76023995432327	-0.0196762658700194	-0.0196762658700219	-0.0196762658700194
44_positive_regulator_chr8_22927836_22928036:GABPA_7_b365034	-0.0196762658700194	1.1092353780219	-0.0196762658700194	1.61721443438631	1.78598987775209	-0.0196762658700194	0.858119990429928	1.09807763620971	2.97208841155859	1.20475167762414	-0.0196762658700219	1.20672894696802
44_positive_regulator_chr8_22927836_22928036:GABPA_7_b365417	-0.0196762658700194	-0.0196762658700194	-0.0196762658700194	-0.0196762658700194	1.60321715648073	-0.0196762658700194	-0.0196762658700194	0.455439246855567	-0.0196762658700194	-0.0196762658700194	-0.0196762658700219	-0.0196762658700194
44_positive_regulator_chr8_22927836_22928036:GABPA_7_b365546	-0.0196762658700194	-0.0196762658700194	-0.0196762658700194	-0.0196762658700194	-0.0196762658700194	-0.0196762658700194	-0.0196762658700194	-0.0196762658700194	-0.0196762658700194	-0.0196762658700194	-0.0196762658700219	-0.0196762658700194
44_positive_regulator_chr8_22927836_22928036:GABPA_7_b366198	-0.0196762658700194	1.1092353780219	-0.0196762658700194	-0.0196762658700194	-0.0196762658700194	-0.0196762658700194	-0.0196762658700194	1.09807763620971	1.01113267399434	-0.0196762658700194	-0.0196762658700219	-0.0196762658700194
44_positive_regulator_chr8_22927836_22928036:GABPA_7_b366690	-0.0196762658700194	1.1092353780219	0.817179758984901	-0.0196762658700194	-0.0196762658700194	-0.0196762658700194	1.1543141971801	1.72024831835002	1.23787315151485	-0.0196762658700194	-0.0196762658700219	-0.0196762658700194
44_positive_regulator_chr8_22927836_22928036:GABPA_7_b36675	-0.0196762658700194	-0.0196762658700194	-0.0196762658700194	-0.0196762658700194	-0.0196762658700194	-0.0196762658700194	0.484977804868997	-0.0196762658700194	-0.0196762658700194	-0.0196762658700194	-0.0196762658700219	-0.0196762658700194
44_positive_regulator_chr8_22927836_22928036:GABPA_7_b366790	0.821810497431944	0.821323714957607	1.54854248298268	-0.0196762658700194	1.14893541210835	1.11570289080135	0.484977804868997	1.09807763620971	2.02629388234293	-0.0196762658700194	-0.0196762658700219	-0.0196762658700194
44_positive_regulator_chr8_22927836_22928036:GABPA_7_b36687	-0.0196762658700194	-0.0196762658700194	-0.0196762658700194	0.488234753691553	-0.0196762658700194	-0.0196762658700194	-0.0196762658700194	-0.0196762658700194	-0.0196762658700194	-0.0196762658700194	-0.0196762658700219	0.513000571534338
44_positive_regulator_chr8_22927836_22928036:GABPA_7_b366989	-0.0196762658700194	0.461256434943755	-0.0196762658700194	-0.0196762658700194	-0.0196762658700194	-0.0196762658700194	-0.0196762658700194	-0.0196762658700194	-0.0196762658700194	-0.0196762658700194	-0.0196762658700219	-0.0196762658700194
44_positive_regulator_chr8_22927836_22928036:GABPA_7_b367928	0.461568843008926	1.73472980841883	2.84608967412449	1.61721443438631	-0.0196762658700194	0.826589910994361	1.39993407313983	1.09807763620971	1.89939127356847	-0.0196762658700194	1.38958186796684	2.3078666171345
44_positive_regulator_chr8_22927836_22928036:GABPA_7_b368169	-0.0196762658700194	-0.0196762658700194	-0.0196762658700194	-0.0196762658700194	0.482128934696173	-0.0196762658700194	-0.0196762658700194	-0.0196762658700194	-0.0196762658700194	-0.0196762658700194	-0.0196762658700219	-0.0196762658700194
44_positive_regulator_chr8_22927836_22928036:GABPA_7_b368175	-0.0196762658700194	-0.0196762658700194	-0.0196762658700194	-0.0196762658700194	1.14893541210835	-0.0196762658700194	-0.0196762658700194	1.72024831835002	0.410847942892067	-0.0196762658700194	-0.0196762658700219	-0.0196762658700194
44_positive_regulator_chr8_22927836_22928036:GABPA_7_b368189	-0.0196762658700194	-0.0196762658700194	3.25050697043469	1.16045193059262	3.26360383583162	-0.0196762658700194	1.1543141971801	-0.0196762658700194	2.61627491840267	-0.0196762658700194	1.38958186796684	-0.0196762658700194
44_positive_regulator_chr8_22927836_22928036:GABPA_7_b368252	0.821810497431944	0.461256434943755	-0.0196762658700194	2.1099093178934	1.60321715648073	-0.0196762658700194	0.484977804868997	1.09807763620971	0.410847942892067	-0.0196762658700194	-0.0196762658700219	-0.0196762658700194
44_positive_regulator_chr8_22927836_22928036:GABPA_7_b36946	-0.0196762658700194	-0.0196762658700194	0.458598449392888	-0.0196762658700194	0.482128934696173	-0.0196762658700194	0.484977804868997	1.87957926344143	0.410847942892067	-0.0196762658700194	-0.0196762658700219	-0.0196762658700194
44_positive_regulator_chr8_22927836_22928036:GABPA_7_b370082	-0.0196762658700194	-0.0196762658700194	-0.0196762658700194	-0.0196762658700194	-0.0196762658700194	-0.0196762658700194	-0.0196762658700194	-0.0196762658700194	-0.0196762658700194	-0.0196762658700194	1.38958186796684	-0.0196762658700194
44_positive_regulator_chr8_22927836_22928036:GABPA_7_b370522	-0.0196762658700194	0.821323714957607	1.72812372410813	-0.0196762658700194	-0.0196762658700194	-0.0196762658700194	-0.0196762658700194	1.33653406757421	-0.0196762658700194	1.67083603415952	-0.0196762658700219	-0.0196762658700194
44_positive_regulator_chr8_22927836_22928036:GABPA_7_b370777	-0.0196762658700194	-0.0196762658700194	-0.0196762658700194	-0.0196762658700194	-0.0196762658700194	-0.0196762658700194	-0.0196762658700194	-0.0196762658700194	0.410847942892067	-0.0196762658700194	-0.0196762658700219	-0.0196762658700194
44_positive_regulator_chr8_22927836_22928036:GABPA_7_b370778	-0.0196762658700194	-0.0196762658700194	-0.0196762658700194	-0.0196762658700194	-0.0196762658700194	-0.0196762658700194	-0.0196762658700194	-0.0196762658700194	-0.0196762658700194	-0.0196762658700194	-0.0196762658700219	-0.0196762658700194
44_positive_regulator_chr8_22927836_22928036:GABPA_7_b372758	1.10983343064201	-0.0196762658700194	-0.0196762658700194	1.40683476895383	-0.0196762658700194	-0.0196762658700194	-0.0196762658700194	-0.0196762658700194	-0.0196762658700194	-0.0196762658700194	-0.0196762658700219	-0.0196762658700194
44_positive_regulator_chr8_22927836_22928036:GABPA_7_b372797	0.821810497431944	-0.0196762658700194	1.34338650820639	-0.0196762658700194	-0.0196762658700194	-0.0196762658700194	1.39993407313983	1.33653406757421	0.741988889782658	-0.0196762658700194	2.08868459212479	2.4308377252088
44_positive_regulator_chr8_22927836_22928036:GABPA_7_b373084	-0.0196762658700194	-0.0196762658700194	-0.0196762658700194	-0.0196762658700194	-0.0196762658700194	-0.0196762658700194	0.484977804868997	-0.0196762658700194	-0.0196762658700194	-0.0196762658700194	-0.0196762658700219	-0.0196762658700194
44_positive_regulator_chr8_22927836_22928036:GABPA_7_b373726	0.821810497431944	-0.0196762658700194	1.54854248298268	-0.0196762658700194	2.45950941931844	-0.0196762658700194	0.858119990429928	1.33653406757421	1.76023995432327	1.20475167762414	2.22094714067737	2.17342883903944
44_positive_regulator_chr8_22927836_22928036:GABPA_7_b373727	-0.0196762658700194	-0.0196762658700194	-0.0196762658700194	-0.0196762658700194	-0.0196762658700194	-0.0196762658700194	-0.0196762658700194	-0.0196762658700194	0.410847942892067	-0.0196762658700194	-0.0196762658700219	-0.0196762658700194
44_positive_regulator_chr8_22927836_22928036:GABPA_7_b373946	-0.0196762658700194	-0.0196762658700194	-0.0196762658700194	-0.0196762658700194	-0.0196762658700194	-0.0196762658700194	-0.0196762658700194	-0.0196762658700194	-0.0196762658700194	-0.0196762658700194	-0.0196762658700219	-0.0196762658700194
44_positive_regulator_chr8_22927836_22928036:GABPA_7_b374286	-0.0196762658700194	-0.0196762658700194	-0.0196762658700194	-0.0196762658700194	-0.0196762658700194	1.11570289080135	1.1543141971801	-0.0196762658700194	-0.0196762658700194	-0.0196762658700194	-0.0196762658700219	-0.0196762658700194
44_positive_regulator_chr8_22927836_22928036:GABPA_7_b374850	-0.0196762658700194	2.16961409614733	1.10414231413751	-0.0196762658700194	0.482128934696173	0.826589910994361	-0.0196762658700194	1.72024831835002	2.25083924253203	1.67083603415952	-0.0196762658700219	0.901167036312301
44_positive_regulator_chr8_22927836_22928036:GABPA_7_b375117	0.461568843008926	0.461256434943755	-0.0196762658700194	-0.0196762658700194	-0.0196762658700194	1.56268936109061	2.35545527183043	2.75652095096099	1.89939127356847	0.511934858078173	2.91087601595525	1.6732213603497
44_positive_regulator_chr8_22927836_22928036:GABPA_7_b375217	1.10983343064201	-0.0196762658700194	1.88780554318055	0.86314627993853	-0.0196762658700194	-0.0196762658700194	2.46745356338472	1.87957926344143	-0.0196762658700194	0.899538094928212	1.59856562013061	-0.0196762658700194
44_positive_regulator_chr8_22927836_22928036:GABPA_7_b375492	-0.0196762658700194	-0.0196762658700194	-0.0196762658700194	-0.0196762658700194	-0.0196762658700194	-0.0196762658700194	-0.0196762658700194	1.09807763620971	-0.0196762658700194	-0.0196762658700194	-0.0196762658700219	-0.0196762658700194
44_positive_regulator_chr8_22927836_22928036:GABPA_7_b37589	-0.0196762658700194	-0.0196762658700194	-0.0196762658700194	-0.0196762658700194	-0.0196762658700194	-0.0196762658700194	-0.0196762658700194	-0.0196762658700194	-0.0196762658700194	-0.0196762658700194	-0.0196762658700219	-0.0196762658700194
44_positive_regulator_chr8_22927836_22928036:GABPA_7_b376817	1.73550507333734	0.821323714957607	1.10414231413751	-0.0196762658700194	-0.0196762658700194	-0.0196762658700194	-0.0196762658700194	1.33653406757421	1.23787315151485	1.20475167762414	-0.0196762658700219	1.85989810689935
44_positive_regulator_chr8_22927836_22928036:GABPA_7_b377085	-0.0196762658700194	0.461256434943755	-0.0196762658700194	-0.0196762658700194	-0.0196762658700194	-0.0196762658700194	-0.0196762658700194	-0.0196762658700194	-0.0196762658700194	-0.0196762658700194	-0.0196762658700219	-0.0196762658700194
44_positive_regulator_chr8_22927836_22928036:GABPA_7_b377086	-0.0196762658700194	1.73472980841883	-0.0196762658700194	-0.0196762658700194	-0.0196762658700194	-0.0196762658700194	-0.0196762658700194	0.81224881255295	-0.0196762658700194	1.20475167762414	-0.0196762658700219	-0.0196762658700194
44_positive_regulator_chr8_22927836_22928036:GABPA_7_b377167	-0.0196762658700194	-0.0196762658700194	2.03156140299179	-0.0196762658700194	-0.0196762658700194	-0.0196762658700194	1.60975757508618	1.33653406757421	0.741988889782658	-0.0196762658700194	-0.0196762658700219	-0.0196762658700194
44_positive_regulator_chr8_22927836_22928036:GABPA_7_b377832	-0.0196762658700194	-0.0196762658700194	2.3927920175811	-0.0196762658700194	-0.0196762658700194	-0.0196762658700194	1.1543141971801	-0.0196762658700194	1.01113267399434	-0.0196762658700194	1.14511266633555	-0.0196762658700194
44_positive_regulator_chr8_22927836_22928036:GABPA_7_b379060	2.17047432773544	-0.0196762658700194	1.88780554318055	-0.0196762658700194	-0.0196762658700194	0.826589910994361	2.66832065099265	1.09807763620971	2.35123519283407	0.899538094928212	1.14511266633555	1.45874849975956
44_positive_regulator_chr8_22927836_22928036:GABPA_7_b379062	0.461568843008926	-0.0196762658700194	-0.0196762658700194	-0.0196762658700194	-0.0196762658700194	-0.0196762658700194	-0.0196762658700194	-0.0196762658700194	-0.0196762658700194	-0.0196762658700194	-0.0196762658700219	-0.0196762658700194
44_positive_regulator_chr8_22927836_22928036:GABPA_7_b380184	-0.0196762658700194	-0.0196762658700194	-0.0196762658700194	-0.0196762658700194	-0.0196762658700194	-0.0196762658700194	0.858119990429928	-0.0196762658700194	-0.0196762658700194	2.83583438869747	1.94306138662415	1.20672894696802
44_positive_regulator_chr8_22927836_22928036:GABPA_7_b380866	0.461568843008926	1.34913824467489	-0.0196762658700194	1.16045193059262	-0.0196762658700194	0.464638187730893	-0.0196762658700194	-0.0196762658700194	1.01113267399434	-0.0196762658700194	1.14511266633555	1.45874849975956
44_positive_regulator_chr8_22927836_22928036:GABPA_7_b380871	-0.0196762658700194	-0.0196762658700194	-0.0196762658700194	-0.0196762658700194	-0.0196762658700194	-0.0196762658700194	-0.0196762658700194	0.81224881255295	-0.0196762658700194	-0.0196762658700194	-0.0196762658700219	-0.0196762658700194
44_positive_regulator_chr8_22927836_22928036:GABPA_7_b380873	1.55550997037536	-0.0196762658700194	2.16228194596798	1.61721443438631	0.482128934696173	-0.0196762658700194	0.484977804868997	2.27319237021428	2.44509691880741	1.45653451439637	2.45385483965391	0.901167036312301
44_positive_regulator_chr8_22927836_22928036:GABPA_7_b380874	0.821810497431944	-0.0196762658700194	1.54854248298268	1.40683476895383	-0.0196762658700194	-0.0196762658700194	0.484977804868997	1.09807763620971	1.43377069340116	0.899538094928212	2.08868459212479	-0.0196762658700194
44_positive_regulator_chr8_22927836_22928036:GABPA_7_b380875	-0.0196762658700194	-0.0196762658700194	-0.0196762658700194	-0.0196762658700194	-0.0196762658700194	-0.0196762658700194	-0.0196762658700194	-0.0196762658700194	0.410847942892067	-0.0196762658700194	-0.0196762658700219	-0.0196762658700194
44_positive_regulator_chr8_22927836_22928036:GABPA_7_b381084	2.29051233669851	-0.0196762658700194	-0.0196762658700194	-0.0196762658700194	-0.0196762658700194	-0.0196762658700194	0.484977804868997	1.33653406757421	-0.0196762658700194	-0.0196762658700194	-0.0196762658700219	-0.0196762658700194
44_positive_regulator_chr8_22927836_22928036:GABPA_7_b382142	-0.0196762658700194	-0.0196762658700194	-0.0196762658700194	-0.0196762658700194	-0.0196762658700194	-0.0196762658700194	-0.0196762658700194	-0.0196762658700194	0.410847942892067	-0.0196762658700194	-0.0196762658700219	-0.0196762658700194
44_positive_regulator_chr8_22927836_22928036:GABPA_7_b382817	-0.0196762658700194	2.03869747413786	1.72812372410813	0.488234753691553	1.94818939987009	1.11570289080135	1.60975757508618	0.455439246855567	1.43377069340116	0.511934858078173	-0.0196762658700219	-0.0196762658700194
44_positive_regulator_chr8_22927836_22928036:GABPA_7_b382889	-0.0196762658700194	-0.0196762658700194	-0.0196762658700194	-0.0196762658700194	-0.0196762658700194	-0.0196762658700194	-0.0196762658700194	-0.0196762658700194	-0.0196762658700194	-0.0196762658700194	-0.0196762658700219	-0.0196762658700194
44_positive_regulator_chr8_22927836_22928036:GABPA_7_b383143	-0.0196762658700194	-0.0196762658700194	-0.0196762658700194	-0.0196762658700194	-0.0196762658700194	-0.0196762658700194	-0.0196762658700194	-0.0196762658700194	-0.0196762658700194	-0.0196762658700194	-0.0196762658700219	-0.0196762658700194
44_positive_regulator_chr8_22927836_22928036:GABPA_7_b38378	-0.0196762658700194	-0.0196762658700194	-0.0196762658700194	-0.0196762658700194	-0.0196762658700194	-0.0196762658700194	0.484977804868997	-0.0196762658700194	-0.0196762658700194	-0.0196762658700194	1.14511266633555	-0.0196762658700194
44_positive_regulator_chr8_22927836_22928036:GABPA_7_b383968	1.10983343064201	-0.0196762658700194	0.817179758984901	-0.0196762658700194	2.09398218516323	0.464638187730893	0.484977804868997	0.455439246855567	2.76927962742362	-0.0196762658700194	-0.0196762658700219	-0.0196762658700194
44_positive_regulator_chr8_22927836_22928036:GABPA_7_b384984	-0.0196762658700194	-0.0196762658700194	-0.0196762658700194	-0.0196762658700194	-0.0196762658700194	-0.0196762658700194	-0.0196762658700194	0.455439246855567	0.410847942892067	-0.0196762658700194	-0.0196762658700219	-0.0196762658700194
44_positive_regulator_chr8_22927836_22928036:GABPA_7_b385839	2.77509696198977	-0.0196762658700194	-0.0196762658700194	-0.0196762658700194	-0.0196762658700194	0.464638187730893	1.60975757508618	2.0230507407072	1.43377069340116	1.20475167762414	-0.0196762658700219	-0.0196762658700194
44_positive_regulator_chr8_22927836_22928036:GABPA_7_b386258	-0.0196762658700194	-0.0196762658700194	-0.0196762658700194	-0.0196762658700194	-0.0196762658700194	-0.0196762658700194	0.858119990429928	-0.0196762658700194	0.410847942892067	-0.0196762658700194	-0.0196762658700219	-0.0196762658700194
44_positive_regulator_chr8_22927836_22928036:GABPA_7_b386315	1.73550507333734	1.34913824467489	-0.0196762658700194	-0.0196762658700194	-0.0196762658700194	1.74310870378475	1.792903577134	2.91210164905542	2.35123519283407	1.20475167762414	2.08868459212479	1.45874849975956
44_positive_regulator_chr8_22927836_22928036:GABPA_7_b386551	-0.0196762658700194	-0.0196762658700194	-0.0196762658700194	-0.0196762658700194	-0.0196762658700194	-0.0196762658700194	-0.0196762658700194	-0.0196762658700194	-0.0196762658700194	0.899538094928212	-0.0196762658700219	-0.0196762658700194
44_positive_regulator_chr8_22927836_22928036:GABPA_7_b386823	-0.0196762658700194	-0.0196762658700194	-0.0196762658700194	-0.0196762658700194	-0.0196762658700194	-0.0196762658700194	-0.0196762658700194	1.33653406757421	2.14293077374278	-0.0196762658700194	0.48010725701423	-0.0196762658700194
44_positive_regulator_chr8_22927836_22928036:GABPA_7_b386862	-0.0196762658700194	1.89470441032961	-0.0196762658700194	0.86314627993853	-0.0196762658700194	-0.0196762658700194	0.484977804868997	-0.0196762658700194	-0.0196762658700194	0.511934858078173	0.48010725701423	0.901167036312301
44_positive_regulator_chr8_22927836_22928036:GABPA_7_b387610	1.10983343064201	1.55477807958334	-0.0196762658700194	-0.0196762658700194	-0.0196762658700194	-0.0196762658700194	1.95539692389894	-0.0196762658700194	-0.0196762658700194	-0.0196762658700194	-0.0196762658700219	1.45874849975956
44_positive_regulator_chr8_22927836_22928036:GABPA_7_b387641	-0.0196762658700194	-0.0196762658700194	0.458598449392888	-0.0196762658700194	-0.0196762658700194	-0.0196762658700194	0.858119990429928	0.81224881255295	0.410847942892067	-0.0196762658700194	0.850591974623888	-0.0196762658700194
44_positive_regulator_chr8_22927836_22928036:GABPA_7_b387679	-0.0196762658700194	-0.0196762658700194	2.84608967412449	-0.0196762658700194	-0.0196762658700194	-0.0196762658700194	-0.0196762658700194	1.33653406757421	2.61627491840267	-0.0196762658700194	-0.0196762658700219	-0.0196762658700194
44_positive_regulator_chr8_22927836_22928036:GABPA_7_b387748	-0.0196762658700194	-0.0196762658700194	-0.0196762658700194	-0.0196762658700194	-0.0196762658700194	0.464638187730893	-0.0196762658700194	-0.0196762658700194	-0.0196762658700194	-0.0196762658700194	-0.0196762658700219	-0.0196762658700194
44_positive_regulator_chr8_22927836_22928036:GABPA_7_b387781	-0.0196762658700194	-0.0196762658700194	2.03156140299179	-0.0196762658700194	-0.0196762658700194	0.826589910994361	1.1543141971801	1.54111084924336	0.741988889782658	1.85738301853462	1.14511266633555	-0.0196762658700194
44_positive_regulator_chr8_22927836_22928036:GABPA_7_b387847	3.47789084192951	-0.0196762658700194	-0.0196762658700194	2.85410653660476	2.66015173254311	2.29913501910352	2.75915545309633	1.72024831835002	2.44509691880741	1.67083603415952	-0.0196762658700219	2.02516394239934
44_positive_regulator_chr8_22927836_22928036:GABPA_7_b388759	1.10983343064201	0.821323714957607	0.458598449392888	-0.0196762658700194	1.94818939987009	-0.0196762658700194	1.792903577134	1.87957926344143	2.02629388234293	-0.0196762658700194	0.48010725701423	1.85989810689935
44_positive_regulator_chr8_22927836_22928036:GABPA_7_b389015	-0.0196762658700194	-0.0196762658700194	-0.0196762658700194	-0.0196762658700194	-0.0196762658700194	-0.0196762658700194	-0.0196762658700194	-0.0196762658700194	1.01113267399434	-0.0196762658700194	-0.0196762658700219	-0.0196762658700194
44_positive_regulator_chr8_22927836_22928036:GABPA_7_b38902	1.34981346974501	-0.0196762658700194	1.34338650820639	-0.0196762658700194	1.60321715648073	1.35643840918301	0.484977804868997	1.54111084924336	1.76023995432327	-0.0196762658700194	1.14511266633555	3.08338216495871
44_positive_regulator_chr8_22927836_22928036:GABPA_7_b389433	-0.0196762658700194	1.55477807958334	3.70119080349518	-0.0196762658700194	3.13472878528738	-0.0196762658700194	2.57138013919759	2.0230507407072	2.35123519283407	-0.0196762658700194	1.94306138662415	-0.0196762658700194
44_positive_regulator_chr8_22927836_22928036:GABPA_7_b390065	0.821810497431944	0.821323714957607	-0.0196762658700194	-0.0196762658700194	1.39388366041767	-0.0196762658700194	1.39993407313983	0.455439246855567	-0.0196762658700194	-0.0196762658700194	1.38958186796684	0.513000571534338
44_positive_regulator_chr8_22927836_22928036:GABPA_7_b39024	1.10983343064201	-0.0196762658700194	0.458598449392888	-0.0196762658700194	-0.0196762658700194	-0.0196762658700194	0.858119990429928	2.15353612798597	-0.0196762658700194	1.45653451439637	-0.0196762658700219	-0.0196762658700194
44_positive_regulator_chr8_22927836_22928036:GABPA_7_b390275	1.55550997037536	1.55477807958334	-0.0196762658700194	-0.0196762658700194	-0.0196762658700194	-0.0196762658700194	-0.0196762658700194	1.87957926344143	0.741988889782658	-0.0196762658700194	-0.0196762658700219	1.45874849975956
44_positive_regulator_chr8_22927836_22928036:GABPA_7_b390383	-0.0196762658700194	-0.0196762658700194	-0.0196762658700194	-0.0196762658700194	-0.0196762658700194	-0.0196762658700194	-0.0196762658700194	-0.0196762658700194	-0.0196762658700194	-0.0196762658700194	-0.0196762658700219	-0.0196762658700194
44_positive_regulator_chr8_22927836_22928036:GABPA_7_b390428	0.821810497431944	2.03869747413786	2.28213588070914	0.488234753691553	0.482128934696173	3.01252639410742	-0.0196762658700194	1.87957926344143	2.35123519283407	1.20475167762414	1.14511266633555	1.6732213603497
44_positive_regulator_chr8_22927836_22928036:GABPA_7_b391048	-0.0196762658700194	1.89470441032961	2.28213588070914	-0.0196762658700194	2.34765071440023	1.11570289080135	1.39993407313983	1.33653406757421	1.60622032937389	2.0225471735338	3.19445281419847	-0.0196762658700194
44_positive_regulator_chr8_22927836_22928036:GABPA_7_b392008	-0.0196762658700194	0.821323714957607	-0.0196762658700194	-0.0196762658700194	-0.0196762658700194	-0.0196762658700194	2.35545527183043	2.0230507407072	2.53322324757858	-0.0196762658700194	1.59856562013061	1.20672894696802
44_positive_regulator_chr8_22927836_22928036:GABPA_7_b393202	-0.0196762658700194	0.821323714957607	2.3927920175811	-0.0196762658700194	-0.0196762658700194	-0.0196762658700194	1.792903577134	1.54111084924336	2.25083924253203	-0.0196762658700194	-0.0196762658700219	1.20672894696802
44_positive_regulator_chr8_22927836_22928036:GABPA_7_b393203	-0.0196762658700194	-0.0196762658700194	-0.0196762658700194	-0.0196762658700194	-0.0196762658700194	-0.0196762658700194	-0.0196762658700194	-0.0196762658700194	0.410847942892067	-0.0196762658700194	-0.0196762658700219	-0.0196762658700194
44_positive_regulator_chr8_22927836_22928036:GABPA_7_b393594	-0.0196762658700194	1.55477807958334	-0.0196762658700194	1.61721443438631	2.34765071440023	1.90345265167656	1.39993407313983	1.87957926344143	1.23787315151485	-0.0196762658700194	1.14511266633555	0.901167036312301
44_positive_regulator_chr8_22927836_22928036:GABPA_7_b393670	-0.0196762658700194	1.1092353780219	2.03156140299179	-0.0196762658700194	0.482128934696173	-0.0196762658700194	-0.0196762658700194	2.38367998574899	1.23787315151485	-0.0196762658700194	-0.0196762658700219	-0.0196762658700194
44_positive_regulator_chr8_22927836_22928036:GABPA_7_b394	0.461568843008926	1.1092353780219	2.28213588070914	-0.0196762658700194	2.09398218516323	-0.0196762658700194	-0.0196762658700194	-0.0196762658700194	-0.0196762658700194	-0.0196762658700194	-0.0196762658700219	0.513000571534338
44_positive_regulator_chr8_22927836_22928036:GABPA_7_b394050	-0.0196762658700194	-0.0196762658700194	-0.0196762658700194	-0.0196762658700194	-0.0196762658700194	-0.0196762658700194	-0.0196762658700194	-0.0196762658700194	-0.0196762658700194	-0.0196762658700194	-0.0196762658700219	-0.0196762658700194
44_positive_regulator_chr8_22927836_22928036:GABPA_7_b394135	-0.0196762658700194	-0.0196762658700194	-0.0196762658700194	-0.0196762658700194	1.60321715648073	-0.0196762658700194	0.484977804868997	-0.0196762658700194	-0.0196762658700194	-0.0196762658700194	-0.0196762658700219	-0.0196762658700194
44_positive_regulator_chr8_22927836_22928036:GABPA_7_b395714	-0.0196762658700194	-0.0196762658700194	-0.0196762658700194	-0.0196762658700194	-0.0196762658700194	-0.0196762658700194	0.858119990429928	0.455439246855567	-0.0196762658700194	1.67083603415952	-0.0196762658700219	0.513000571534338
44_positive_regulator_chr8_22927836_22928036:GABPA_7_b395820	1.34981346974501	3.42540699379298	-0.0196762658700194	1.80078384479096	-0.0196762658700194	0.826589910994361	1.60975757508618	2.91210164905542	1.60622032937389	1.67083603415952	-0.0196762658700219	0.513000571534338
44_positive_regulator_chr8_22927836_22928036:GABPA_7_b396307	-0.0196762658700194	-0.0196762658700194	-0.0196762658700194	-0.0196762658700194	-0.0196762658700194	-0.0196762658700194	-0.0196762658700194	-0.0196762658700194	-0.0196762658700194	-0.0196762658700194	-0.0196762658700219	-0.0196762658700194
44_positive_regulator_chr8_22927836_22928036:GABPA_7_b396351	1.34981346974501	-0.0196762658700194	1.72812372410813	1.40683476895383	2.34765071440023	1.90345265167656	1.39993407313983	1.33653406757421	2.25083924253203	0.899538094928212	1.14511266633555	2.02516394239934
44_positive_regulator_chr8_22927836_22928036:GABPA_7_b397373	-0.0196762658700194	-0.0196762658700194	-0.0196762658700194	-0.0196762658700194	-0.0196762658700194	-0.0196762658700194	-0.0196762658700194	-0.0196762658700194	-0.0196762658700194	-0.0196762658700194	-0.0196762658700219	-0.0196762658700194
44_positive_regulator_chr8_22927836_22928036:GABPA_7_b397678	-0.0196762658700194	-0.0196762658700194	1.54854248298268	-0.0196762658700194	-0.0196762658700194	-0.0196762658700194	0.858119990429928	0.81224881255295	-0.0196762658700194	1.67083603415952	-0.0196762658700219	-0.0196762658700194
44_positive_regulator_chr8_22927836_22928036:GABPA_7_b397695	-0.0196762658700194	1.34913824467489	1.88780554318055	-0.0196762658700194	0.853718403609144	-0.0196762658700194	1.60975757508618	1.54111084924336	1.01113267399434	-0.0196762658700194	1.38958186796684	0.901167036312301
44_positive_regulator_chr8_22927836_22928036:GABPA_7_b397740	-0.0196762658700194	-0.0196762658700194	-0.0196762658700194	-0.0196762658700194	-0.0196762658700194	-0.0196762658700194	-0.0196762658700194	-0.0196762658700194	-0.0196762658700194	-0.0196762658700194	-0.0196762658700219	-0.0196762658700194
44_positive_regulator_chr8_22927836_22928036:GABPA_7_b397772	1.73550507333734	0.461256434943755	0.458598449392888	-0.0196762658700194	-0.0196762658700194	1.56268936109061	-0.0196762658700194	2.15353612798597	1.43377069340116	-0.0196762658700194	-0.0196762658700219	1.45874849975956
44_positive_regulator_chr8_22927836_22928036:GABPA_7_b398789	-0.0196762658700194	-0.0196762658700194	0.817179758984901	-0.0196762658700194	-0.0196762658700194	-0.0196762658700194	-0.0196762658700194	1.09807763620971	0.741988889782658	-0.0196762658700194	-0.0196762658700219	-0.0196762658700194
44_positive_regulator_chr8_22927836_22928036:GABPA_7_b398854	-0.0196762658700194	-0.0196762658700194	1.72812372410813	-0.0196762658700194	-0.0196762658700194	-0.0196762658700194	-0.0196762658700194	-0.0196762658700194	1.23787315151485	0.899538094928212	1.14511266633555	1.20672894696802
44_positive_regulator_chr8_22927836_22928036:GABPA_7_b399237	0.821810497431944	0.461256434943755	-0.0196762658700194	-0.0196762658700194	-0.0196762658700194	0.464638187730893	2.46745356338472	2.91210164905542	0.410847942892067	-0.0196762658700194	-0.0196762658700219	1.20672894696802
44_positive_regulator_chr8_22927836_22928036:GABPA_7_b399581	0.821810497431944	1.55477807958334	0.458598449392888	3.08395811379379	2.09398218516323	-0.0196762658700194	-0.0196762658700194	1.33653406757421	0.410847942892067	0.511934858078173	1.38958186796684	-0.0196762658700194
44_positive_regulator_chr8_22927836_22928036:GABPA_7_b399683	-0.0196762658700194	2.28963282678984	0.817179758984901	-0.0196762658700194	-0.0196762658700194	-0.0196762658700194	1.60975757508618	1.72024831835002	1.23787315151485	1.20475167762414	-0.0196762658700219	-0.0196762658700194
44_positive_regulator_chr8_22927836_22928036:GABPA_7_b399930	3.37301893640271	0.821323714957607	2.84608967412449	-0.0196762658700194	-0.0196762658700194	-0.0196762658700194	1.95539692389894	1.09807763620971	-0.0196762658700194	-0.0196762658700194	-0.0196762658700219	-0.0196762658700194
44_positive_regulator_chr8_22927836_22928036:GABPA_7_b400276	-0.0196762658700194	-0.0196762658700194	-0.0196762658700194	-0.0196762658700194	2.45950941931844	0.826589910994361	-0.0196762658700194	-0.0196762658700194	1.76023995432327	-0.0196762658700194	1.38958186796684	-0.0196762658700194
44_positive_regulator_chr8_22927836_22928036:GABPA_7_b400674	-0.0196762658700194	1.89470441032961	-0.0196762658700194	-0.0196762658700194	1.60321715648073	-0.0196762658700194	1.39993407313983	0.455439246855567	0.410847942892067	-0.0196762658700194	0.48010725701423	-0.0196762658700194
44_positive_regulator_chr8_22927836_22928036:GABPA_7_b401031	-0.0196762658700194	-0.0196762658700194	-0.0196762658700194	-0.0196762658700194	-0.0196762658700194	-0.0196762658700194	-0.0196762658700194	-0.0196762658700194	-0.0196762658700194	-0.0196762658700194	-0.0196762658700219	-0.0196762658700194
44_positive_regulator_chr8_22927836_22928036:GABPA_7_b401154	-0.0196762658700194	-0.0196762658700194	-0.0196762658700194	-0.0196762658700194	-0.0196762658700194	-0.0196762658700194	-0.0196762658700194	-0.0196762658700194	0.410847942892067	-0.0196762658700194	-0.0196762658700219	-0.0196762658700194
44_positive_regulator_chr8_22927836_22928036:GABPA_7_b401912	1.89551394342765	2.93004096544396	1.10414231413751	-0.0196762658700194	1.60321715648073	2.41010854924014	2.35545527183043	2.27319237021428	3.14986930987589	0.511934858078173	2.22094714067737	-0.0196762658700194
44_positive_regulator_chr8_22927836_22928036:GABPA_7_b402601	0.821810497431944	2.40042940986946	1.54854248298268	1.80078384479096	1.60321715648073	-0.0196762658700194	1.1543141971801	2.15353612798597	2.97208841155859	-0.0196762658700194	2.08868459212479	2.92502518889302
44_positive_regulator_chr8_22927836_22928036:GABPA_7_b402602	-0.0196762658700194	-0.0196762658700194	-0.0196762658700194	-0.0196762658700194	-0.0196762658700194	-0.0196762658700194	-0.0196762658700194	-0.0196762658700194	0.410847942892067	-0.0196762658700194	-0.0196762658700219	-0.0196762658700194
44_positive_regulator_chr8_22927836_22928036:GABPA_7_b402873	0.461568843008926	0.461256434943755	-0.0196762658700194	-0.0196762658700194	0.853718403609144	-0.0196762658700194	1.95539692389894	2.27319237021428	1.60622032937389	-0.0196762658700194	-0.0196762658700219	-0.0196762658700194
44_positive_regulator_chr8_22927836_22928036:GABPA_7_b404033	1.89551394342765	-0.0196762658700194	-0.0196762658700194	-0.0196762658700194	0.853718403609144	2.41010854924014	-0.0196762658700194	-0.0196762658700194	2.02629388234293	1.45653451439637	2.45385483965391	0.513000571534338
44_positive_regulator_chr8_22927836_22928036:GABPA_7_b404701	0.821810497431944	-0.0196762658700194	-0.0196762658700194	-0.0196762658700194	0.482128934696173	-0.0196762658700194	-0.0196762658700194	-0.0196762658700194	1.43377069340116	1.67083603415952	-0.0196762658700219	-0.0196762658700194
44_positive_regulator_chr8_22927836_22928036:GABPA_7_b404702	1.34981346974501	0.461256434943755	2.3927920175811	-0.0196762658700194	-0.0196762658700194	-0.0196762658700194	1.39993407313983	-0.0196762658700194	1.89939127356847	-0.0196762658700194	-0.0196762658700219	-0.0196762658700194
44_positive_regulator_chr8_22927836_22928036:GABPA_7_b405735	-0.0196762658700194	2.03869747413786	2.9218628415769	2.58056409426767	2.22638458793658	2.60932415540583	2.10142700679896	1.09807763620971	2.76927962742362	-0.0196762658700194	1.38958186796684	2.17342883903944
44_positive_regulator_chr8_22927836_22928036:GABPA_7_b405736	-0.0196762658700194	-0.0196762658700194	-0.0196762658700194	0.488234753691553	-0.0196762658700194	-0.0196762658700194	-0.0196762658700194	-0.0196762658700194	-0.0196762658700194	-0.0196762658700194	-0.0196762658700219	-0.0196762658700194
44_positive_regulator_chr8_22927836_22928036:GABPA_7_b405964	2.77509696198977	1.34913824467489	3.61250177268046	1.40683476895383	-0.0196762658700194	2.60932415540583	2.35545527183043	1.54111084924336	3.14986930987589	0.899538094928212	1.38958186796684	1.45874849975956
44_positive_regulator_chr8_22927836_22928036:GABPA_7_b406600	3.00305770414293	2.28963282678984	-0.0196762658700194	-0.0196762658700194	2.09398218516323	2.0477448244157	0.858119990429928	3.18048588210027	2.14293077374278	3.00334510859053	1.38958186796684	-0.0196762658700194
44_positive_regulator_chr8_22927836_22928036:GABPA_7_b406622	1.10983343064201	1.89470441032961	-0.0196762658700194	-0.0196762658700194	1.39388366041767	-0.0196762658700194	-0.0196762658700194	0.455439246855567	0.410847942892067	-0.0196762658700194	-0.0196762658700219	1.6732213603497
44_positive_regulator_chr8_22927836_22928036:GABPA_7_b407019	-0.0196762658700194	-0.0196762658700194	-0.0196762658700194	-0.0196762658700194	-0.0196762658700194	-0.0196762658700194	-0.0196762658700194	-0.0196762658700194	-0.0196762658700194	-0.0196762658700194	-0.0196762658700219	-0.0196762658700194
44_positive_regulator_chr8_22927836_22928036:GABPA_7_b407154	-0.0196762658700194	1.55477807958334	-0.0196762658700194	-0.0196762658700194	-0.0196762658700194	-0.0196762658700194	0.858119990429928	-0.0196762658700194	-0.0196762658700194	-0.0196762658700194	-0.0196762658700219	-0.0196762658700194
44_positive_regulator_chr8_22927836_22928036:GABPA_7_b407177	-0.0196762658700194	-0.0196762658700194	-0.0196762658700194	-0.0196762658700194	-0.0196762658700194	-0.0196762658700194	1.1543141971801	1.09807763620971	0.741988889782658	-0.0196762658700194	1.78107177391403	1.20672894696802
44_positive_regulator_chr8_22927836_22928036:GABPA_7_b407201	3.00305770414293	2.16961409614733	1.34338650820639	1.61721443438631	-0.0196762658700194	-0.0196762658700194	2.35545527183043	2.582111431575	0.410847942892067	-0.0196762658700194	1.59856562013061	0.513000571534338
44_positive_regulator_chr8_22927836_22928036:GABPA_7_b407948	2.40132534765693	2.03869747413786	1.54854248298268	2.677622986897	2.34765071440023	3.38278712589327	1.95539692389894	3.40668749901993	2.69480468317826	1.45653451439637	-0.0196762658700219	2.54414542689974
44_positive_regulator_chr8_22927836_22928036:GABPA_7_b408962	2.60028198717936	2.28963282678984	-0.0196762658700194	-0.0196762658700194	-0.0196762658700194	-0.0196762658700194	-0.0196762658700194	2.0230507407072	0.741988889782658	-0.0196762658700194	0.850591974623888	1.45874849975956
44_positive_regulator_chr8_22927836_22928036:GABPA_7_b408976	2.60028198717936	1.89470441032961	-0.0196762658700194	2.1099093178934	-0.0196762658700194	-0.0196762658700194	1.39993407313983	1.09807763620971	0.410847942892067	-0.0196762658700194	-0.0196762658700219	-0.0196762658700194
44_positive_regulator_chr8_22927836_22928036:GABPA_7_b409750	1.10983343064201	1.1092353780219	-0.0196762658700194	-0.0196762658700194	-0.0196762658700194	-0.0196762658700194	0.858119990429928	1.72024831835002	1.89939127356847	0.899538094928212	-0.0196762658700219	-0.0196762658700194
44_positive_regulator_chr8_22927836_22928036:GABPA_7_b410232	0.461568843008926	3.19888155697725	2.03156140299179	3.95940152329895	1.94818939987009	1.35643840918301	3.14331989516114	0.81224881255295	2.76927962742362	0.511934858078173	2.22094714067737	-0.0196762658700194
44_positive_regulator_chr8_22927836_22928036:GABPA_7_b410518	-0.0196762658700194	1.1092353780219	-0.0196762658700194	-0.0196762658700194	-0.0196762658700194	-0.0196762658700194	0.484977804868997	0.81224881255295	1.01113267399434	-0.0196762658700194	-0.0196762658700219	-0.0196762658700194
44_positive_regulator_chr8_22927836_22928036:GABPA_7_b410519	1.34981346974501	-0.0196762658700194	0.458598449392888	-0.0196762658700194	-0.0196762658700194	-0.0196762658700194	1.1543141971801	1.54111084924336	-0.0196762658700194	-0.0196762658700194	-0.0196762658700219	-0.0196762658700194
44_positive_regulator_chr8_22927836_22928036:GABPA_7_b410743	2.60028198717936	-0.0196762658700194	-0.0196762658700194	-0.0196762658700194	-0.0196762658700194	-0.0196762658700194	1.60975757508618	1.33653406757421	-0.0196762658700194	-0.0196762658700194	-0.0196762658700219	-0.0196762658700194
44_positive_regulator_chr8_22927836_22928036:GABPA_7_b411054	0.821810497431944	2.59935954193939	-0.0196762658700194	1.61721443438631	-0.0196762658700194	1.35643840918301	0.858119990429928	1.09807763620971	-0.0196762658700194	-0.0196762658700194	-0.0196762658700219	-0.0196762658700194
44_positive_regulator_chr8_22927836_22928036:GABPA_7_b411291	-0.0196762658700194	1.73472980841883	-0.0196762658700194	-0.0196762658700194	-0.0196762658700194	-0.0196762658700194	-0.0196762658700194	1.33653406757421	1.01113267399434	0.899538094928212	-0.0196762658700219	1.85989810689935
44_positive_regulator_chr8_22927836_22928036:GABPA_7_b411567	-0.0196762658700194	-0.0196762658700194	-0.0196762658700194	-0.0196762658700194	-0.0196762658700194	-0.0196762658700194	0.858119990429928	2.15353612798597	1.60622032937389	0.511934858078173	-0.0196762658700219	0.901167036312301
44_positive_regulator_chr8_22927836_22928036:GABPA_7_b412020	-0.0196762658700194	-0.0196762658700194	-0.0196762658700194	-0.0196762658700194	-0.0196762658700194	-0.0196762658700194	0.484977804868997	-0.0196762658700194	-0.0196762658700194	-0.0196762658700194	-0.0196762658700219	-0.0196762658700194
44_positive_regulator_chr8_22927836_22928036:GABPA_7_b412102	-0.0196762658700194	-0.0196762658700194	-0.0196762658700194	-0.0196762658700194	-0.0196762658700194	-0.0196762658700194	-0.0196762658700194	-0.0196762658700194	0.741988889782658	-0.0196762658700194	-0.0196762658700219	-0.0196762658700194
44_positive_regulator_chr8_22927836_22928036:GABPA_7_b412123	-0.0196762658700194	-0.0196762658700194	-0.0196762658700194	-0.0196762658700194	-0.0196762658700194	-0.0196762658700194	-0.0196762658700194	1.33653406757421	-0.0196762658700194	-0.0196762658700194	-0.0196762658700219	1.45874849975956
44_positive_regulator_chr8_22927836_22928036:GABPA_7_b412311	-0.0196762658700194	-0.0196762658700194	2.49556200504978	-0.0196762658700194	0.482128934696173	-0.0196762658700194	2.57138013919759	0.81224881255295	1.23787315151485	1.67083603415952	0.48010725701423	-0.0196762658700194
44_positive_regulator_chr8_22927836_22928036:GABPA_7_b412684	0.821810497431944	1.73472980841883	-0.0196762658700194	-0.0196762658700194	-0.0196762658700194	-0.0196762658700194	0.484977804868997	-0.0196762658700194	1.43377069340116	1.67083603415952	-0.0196762658700219	1.20672894696802
44_positive_regulator_chr8_22927836_22928036:GABPA_7_b412909	1.55550997037536	1.34913824467489	1.54854248298268	-0.0196762658700194	0.853718403609144	-0.0196762658700194	2.23402506103408	-0.0196762658700194	0.410847942892067	0.899538094928212	-0.0196762658700219	0.901167036312301
44_positive_regulator_chr8_22927836_22928036:GABPA_7_b413544	0.821810497431944	1.1092353780219	0.458598449392888	-0.0196762658700194	-0.0196762658700194	-0.0196762658700194	0.484977804868997	-0.0196762658700194	-0.0196762658700194	1.67083603415952	-0.0196762658700219	0.513000571534338
44_positive_regulator_chr8_22927836_22928036:GABPA_7_b413545	0.461568843008926	-0.0196762658700194	-0.0196762658700194	-0.0196762658700194	-0.0196762658700194	-0.0196762658700194	-0.0196762658700194	-0.0196762658700194	-0.0196762658700194	-0.0196762658700194	-0.0196762658700219	-0.0196762658700194
44_positive_regulator_chr8_22927836_22928036:GABPA_7_b413828	-0.0196762658700194	-0.0196762658700194	-0.0196762658700194	-0.0196762658700194	-0.0196762658700194	-0.0196762658700194	1.792903577134	0.455439246855567	1.76023995432327	-0.0196762658700194	1.14511266633555	2.4308377252088
44_positive_regulator_chr8_22927836_22928036:GABPA_7_b413831	-0.0196762658700194	1.1092353780219	0.458598449392888	-0.0196762658700194	-0.0196762658700194	0.826589910994361	1.792903577134	1.33653406757421	1.23787315151485	-0.0196762658700194	-0.0196762658700219	2.64919844568058
44_positive_regulator_chr8_22927836_22928036:GABPA_7_b413946	-0.0196762658700194	-0.0196762658700194	1.54854248298268	-0.0196762658700194	1.14893541210835	-0.0196762658700194	1.1543141971801	-0.0196762658700194	-0.0196762658700194	3.00334510859053	1.38958186796684	0.901167036312301
44_positive_regulator_chr8_22927836_22928036:GABPA_7_b414242	0.461568843008926	0.461256434943755	0.817179758984901	0.86314627993853	-0.0196762658700194	0.826589910994361	-0.0196762658700194	1.54111084924336	1.89939127356847	-0.0196762658700194	2.34209595243696	0.513000571534338
44_positive_regulator_chr8_22927836_22928036:GABPA_7_b414505	1.34981346974501	-0.0196762658700194	0.817179758984901	-0.0196762658700194	1.14893541210835	-0.0196762658700194	0.484977804868997	0.455439246855567	0.741988889782658	2.54127551142974	1.38958186796684	-0.0196762658700194
44_positive_regulator_chr8_22927836_22928036:GABPA_7_b41565	-0.0196762658700194	-0.0196762658700194	0.458598449392888	-0.0196762658700194	-0.0196762658700194	-0.0196762658700194	-0.0196762658700194	1.87957926344143	-0.0196762658700194	-0.0196762658700194	0.850591974623888	1.45874849975956
44_positive_regulator_chr8_22927836_22928036:GABPA_7_b415771	3.00305770414293	4.05292918730688	1.72812372410813	-0.0196762658700194	2.66015173254311	1.56268936109061	-0.0196762658700194	2.83640751862833	3.20457343696218	-0.0196762658700194	1.38958186796684	1.45874849975956
44_positive_regulator_chr8_22927836_22928036:GABPA_7_b415906	0.461568843008926	-0.0196762658700194	-0.0196762658700194	-0.0196762658700194	-0.0196762658700194	-0.0196762658700194	-0.0196762658700194	-0.0196762658700194	-0.0196762658700194	-0.0196762658700194	-0.0196762658700219	-0.0196762658700194
44_positive_regulator_chr8_22927836_22928036:GABPA_7_b415907	1.89551394342765	-0.0196762658700194	-0.0196762658700194	1.40683476895383	-0.0196762658700194	-0.0196762658700194	0.858119990429928	2.0230507407072	1.01113267399434	0.511934858078173	-0.0196762658700219	-0.0196762658700194
44_positive_regulator_chr8_22927836_22928036:GABPA_7_b416375	0.821810497431944	-0.0196762658700194	-0.0196762658700194	-0.0196762658700194	1.14893541210835	-0.0196762658700194	0.484977804868997	-0.0196762658700194	1.60622032937389	-0.0196762658700194	1.14511266633555	-0.0196762658700194
44_positive_regulator_chr8_22927836_22928036:GABPA_7_b416475	-0.0196762658700194	-0.0196762658700194	-0.0196762658700194	-0.0196762658700194	1.60321715648073	-0.0196762658700194	0.484977804868997	-0.0196762658700194	0.741988889782658	-0.0196762658700194	0.850591974623888	-0.0196762658700194
44_positive_regulator_chr8_22927836_22928036:GABPA_7_b417007	3.42640759362333	-0.0196762658700194	1.34338650820639	-0.0196762658700194	-0.0196762658700194	-0.0196762658700194	0.858119990429928	-0.0196762658700194	1.01113267399434	-0.0196762658700194	-0.0196762658700219	-0.0196762658700194
44_positive_regulator_chr8_22927836_22928036:GABPA_7_b41718	-0.0196762658700194	-0.0196762658700194	-0.0196762658700194	-0.0196762658700194	-0.0196762658700194	-0.0196762658700194	-0.0196762658700194	-0.0196762658700194	1.01113267399434	-0.0196762658700194	-0.0196762658700219	-0.0196762658700194
44_positive_regulator_chr8_22927836_22928036:GABPA_7_b41749	-0.0196762658700194	-0.0196762658700194	0.458598449392888	0.488234753691553	0.482128934696173	0.464638187730893	0.484977804868997	-0.0196762658700194	-0.0196762658700194	-0.0196762658700194	1.38958186796684	-0.0196762658700194
44_positive_regulator_chr8_22927836_22928036:GABPA_7_b41750	-0.0196762658700194	-0.0196762658700194	-0.0196762658700194	-0.0196762658700194	-0.0196762658700194	-0.0196762658700194	0.484977804868997	-0.0196762658700194	-0.0196762658700194	-0.0196762658700194	-0.0196762658700219	-0.0196762658700194
44_positive_regulator_chr8_22927836_22928036:GABPA_7_b418045	-0.0196762658700194	2.03869747413786	0.817179758984901	-0.0196762658700194	-0.0196762658700194	-0.0196762658700194	1.95539692389894	2.15353612798597	1.89939127356847	-0.0196762658700194	0.850591974623888	1.6732213603497
44_positive_regulator_chr8_22927836_22928036:GABPA_7_b418046	-0.0196762658700194	-0.0196762658700194	-0.0196762658700194	-0.0196762658700194	-0.0196762658700194	-0.0196762658700194	-0.0196762658700194	-0.0196762658700194	-0.0196762658700194	-0.0196762658700194	-0.0196762658700219	0.513000571534338
44_positive_regulator_chr8_22927836_22928036:GABPA_7_b418297	-0.0196762658700194	2.50332051932369	0.817179758984901	-0.0196762658700194	-0.0196762658700194	-0.0196762658700194	1.39993407313983	1.54111084924336	1.76023995432327	-0.0196762658700194	-0.0196762658700219	1.45874849975956
44_positive_regulator_chr8_22927836_22928036:GABPA_7_b41839	-0.0196762658700194	0.461256434943755	-0.0196762658700194	-0.0196762658700194	-0.0196762658700194	-0.0196762658700194	-0.0196762658700194	-0.0196762658700194	-0.0196762658700194	-0.0196762658700194	-0.0196762658700219	-0.0196762658700194
44_positive_regulator_chr8_22927836_22928036:GABPA_7_b419085	-0.0196762658700194	-0.0196762658700194	0.458598449392888	-0.0196762658700194	-0.0196762658700194	-0.0196762658700194	1.39993407313983	2.0230507407072	0.741988889782658	-0.0196762658700194	-0.0196762658700219	-0.0196762658700194
44_positive_regulator_chr8_22927836_22928036:GABPA_7_b41952	2.50423062321694	-0.0196762658700194	3.65752769560201	1.16045193059262	-0.0196762658700194	-0.0196762658700194	1.39993407313983	2.27319237021428	1.23787315151485	1.45653451439637	1.94306138662415	1.20672894696802
44_positive_regulator_chr8_22927836_22928036:GABPA_7_b419907	-0.0196762658700194	-0.0196762658700194	-0.0196762658700194	-0.0196762658700194	-0.0196762658700194	-0.0196762658700194	-0.0196762658700194	-0.0196762658700194	1.01113267399434	-0.0196762658700194	-0.0196762658700219	-0.0196762658700194
44_positive_regulator_chr8_22927836_22928036:GABPA_7_b420008	0.821810497431944	-0.0196762658700194	2.5914954983407	1.61721443438631	-0.0196762658700194	-0.0196762658700194	1.95539692389894	0.81224881255295	2.44509691880741	-0.0196762658700194	1.38958186796684	1.45874849975956
44_positive_regulator_chr8_22927836_22928036:GABPA_7_b421492	-0.0196762658700194	-0.0196762658700194	-0.0196762658700194	-0.0196762658700194	-0.0196762658700194	-0.0196762658700194	-0.0196762658700194	1.09807763620971	0.741988889782658	1.45653451439637	-0.0196762658700219	-0.0196762658700194
44_positive_regulator_chr8_22927836_22928036:GABPA_7_b421833	-0.0196762658700194	-0.0196762658700194	-0.0196762658700194	-0.0196762658700194	-0.0196762658700194	-0.0196762658700194	-0.0196762658700194	-0.0196762658700194	-0.0196762658700194	-0.0196762658700194	0.48010725701423	-0.0196762658700194
44_positive_regulator_chr8_22927836_22928036:GABPA_7_b422013	-0.0196762658700194	-0.0196762658700194	-0.0196762658700194	-0.0196762658700194	-0.0196762658700194	-0.0196762658700194	-0.0196762658700194	0.455439246855567	-0.0196762658700194	-0.0196762658700194	0.48010725701423	-0.0196762658700194
44_positive_regulator_chr8_22927836_22928036:GABPA_7_b422014	-0.0196762658700194	1.34913824467489	1.34338650820639	-0.0196762658700194	-0.0196762658700194	-0.0196762658700194	-0.0196762658700194	0.81224881255295	-0.0196762658700194	-0.0196762658700194	0.850591974623888	-0.0196762658700194
44_positive_regulator_chr8_22927836_22928036:GABPA_7_b422304	0.821810497431944	-0.0196762658700194	1.10414231413751	0.86314627993853	0.853718403609144	-0.0196762658700194	-0.0196762658700194	0.81224881255295	2.14293077374278	0.899538094928212	-0.0196762658700219	1.45874849975956
44_positive_regulator_chr8_22927836_22928036:GABPA_7_b422355	1.73550507333734	2.7741540589656	2.84608967412449	0.86314627993853	1.60321715648073	-0.0196762658700194	1.39993407313983	2.27319237021428	1.43377069340116	2.0225471735338	2.34209595243696	1.45874849975956
44_positive_regulator_chr8_22927836_22928036:GABPA_7_b422356	-0.0196762658700194	-0.0196762658700194	-0.0196762658700194	-0.0196762658700194	0.482128934696173	-0.0196762658700194	-0.0196762658700194	-0.0196762658700194	-0.0196762658700194	-0.0196762658700194	-0.0196762658700219	-0.0196762658700194
44_positive_regulator_chr8_22927836_22928036:GABPA_7_b422726	-0.0196762658700194	-0.0196762658700194	0.817179758984901	-0.0196762658700194	-0.0196762658700194	-0.0196762658700194	-0.0196762658700194	0.455439246855567	-0.0196762658700194	-0.0196762658700194	-0.0196762658700219	-0.0196762658700194
44_positive_regulator_chr8_22927836_22928036:GABPA_7_b422787	2.60028198717936	-0.0196762658700194	-0.0196762658700194	0.86314627993853	-0.0196762658700194	-0.0196762658700194	0.484977804868997	1.54111084924336	-0.0196762658700194	-0.0196762658700194	-0.0196762658700219	-0.0196762658700194
44_positive_regulator_chr8_22927836_22928036:GABPA_7_b422788	0.821810497431944	-0.0196762658700194	-0.0196762658700194	-0.0196762658700194	-0.0196762658700194	-0.0196762658700194	-0.0196762658700194	-0.0196762658700194	-0.0196762658700194	-0.0196762658700194	-0.0196762658700219	-0.0196762658700194
44_positive_regulator_chr8_22927836_22928036:GABPA_7_b423627	-0.0196762658700194	-0.0196762658700194	2.3927920175811	1.16045193059262	-0.0196762658700194	-0.0196762658700194	1.60975757508618	0.455439246855567	0.741988889782658	1.85738301853462	0.48010725701423	-0.0196762658700194
44_positive_regulator_chr8_22927836_22928036:GABPA_7_b423731	1.10983343064201	-0.0196762658700194	-0.0196762658700194	0.488234753691553	-0.0196762658700194	-0.0196762658700194	-0.0196762658700194	1.09807763620971	-0.0196762658700194	-0.0196762658700194	-0.0196762658700219	-0.0196762658700194
44_positive_regulator_chr8_22927836_22928036:GABPA_7_b423732	0.461568843008926	-0.0196762658700194	-0.0196762658700194	-0.0196762658700194	-0.0196762658700194	-0.0196762658700194	-0.0196762658700194	-0.0196762658700194	-0.0196762658700194	-0.0196762658700194	-0.0196762658700219	-0.0196762658700194
44_positive_regulator_chr8_22927836_22928036:GABPA_7_b423760	1.34981346974501	2.16961409614733	-0.0196762658700194	1.16045193059262	0.853718403609144	-0.0196762658700194	0.858119990429928	2.75652095096099	1.23787315151485	1.67083603415952	1.14511266633555	-0.0196762658700194
44_positive_regulator_chr8_22927836_22928036:GABPA_7_b423809	1.73550507333734	-0.0196762658700194	1.34338650820639	-0.0196762658700194	0.853718403609144	0.464638187730893	1.1543141971801	1.09807763620971	1.23787315151485	-0.0196762658700194	-0.0196762658700219	-0.0196762658700194
44_positive_regulator_chr8_22927836_22928036:GABPA_7_b424055	-0.0196762658700194	0.821323714957607	-0.0196762658700194	-0.0196762658700194	1.14893541210835	-0.0196762658700194	0.858119990429928	1.09807763620971	1.01113267399434	-0.0196762658700194	-0.0196762658700219	-0.0196762658700194
44_positive_regulator_chr8_22927836_22928036:GABPA_7_b424538	-0.0196762658700194	-0.0196762658700194	-0.0196762658700194	-0.0196762658700194	-0.0196762658700194	-0.0196762658700194	1.60975757508618	-0.0196762658700194	1.01113267399434	-0.0196762658700194	1.38958186796684	-0.0196762658700194
44_positive_regulator_chr8_22927836_22928036:GABPA_7_b42468	1.10983343064201	1.1092353780219	-0.0196762658700194	-0.0196762658700194	-0.0196762658700194	-0.0196762658700194	1.1543141971801	0.455439246855567	-0.0196762658700194	-0.0196762658700194	1.59856562013061	-0.0196762658700194
44_positive_regulator_chr8_22927836_22928036:GABPA_7_b424688	-0.0196762658700194	2.03869747413786	1.54854248298268	-0.0196762658700194	-0.0196762658700194	-0.0196762658700194	1.39993407313983	2.582111431575	0.741988889782658	0.899538094928212	-0.0196762658700219	-0.0196762658700194
44_positive_regulator_chr8_22927836_22928036:GABPA_7_b424769	-0.0196762658700194	-0.0196762658700194	-0.0196762658700194	-0.0196762658700194	-0.0196762658700194	-0.0196762658700194	-0.0196762658700194	-0.0196762658700194	-0.0196762658700194	-0.0196762658700194	-0.0196762658700219	-0.0196762658700194
44_positive_regulator_chr8_22927836_22928036:GABPA_7_b425046	-0.0196762658700194	-0.0196762658700194	-0.0196762658700194	-0.0196762658700194	-0.0196762658700194	0.464638187730893	-0.0196762658700194	-0.0196762658700194	-0.0196762658700194	-0.0196762658700194	-0.0196762658700219	-0.0196762658700194
44_positive_regulator_chr8_22927836_22928036:GABPA_7_b425073	-0.0196762658700194	-0.0196762658700194	0.458598449392888	-0.0196762658700194	-0.0196762658700194	1.74310870378475	1.39993407313983	1.09807763620971	1.43377069340116	-0.0196762658700194	0.850591974623888	1.6732213603497
44_positive_regulator_chr8_22927836_22928036:GABPA_7_b425074	-0.0196762658700194	-0.0196762658700194	-0.0196762658700194	-0.0196762658700194	-0.0196762658700194	-0.0196762658700194	-0.0196762658700194	-0.0196762658700194	-0.0196762658700194	-0.0196762658700194	-0.0196762658700219	0.513000571534338
44_positive_regulator_chr8_22927836_22928036:GABPA_7_b425472	-0.0196762658700194	-0.0196762658700194	-0.0196762658700194	2.47650144083178	-0.0196762658700194	1.56268936109061	1.39993407313983	1.09807763620971	-0.0196762658700194	-0.0196762658700194	-0.0196762658700219	1.20672894696802
44_positive_regulator_chr8_22927836_22928036:GABPA_7_b426212	1.10983343064201	0.821323714957607	2.16228194596798	-0.0196762658700194	0.482128934696173	-0.0196762658700194	1.39993407313983	2.0230507407072	1.60622032937389	1.20475167762414	2.34209595243696	3.08338216495871
44_positive_regulator_chr8_22927836_22928036:GABPA_7_b42622	3.19986496387537	1.34913824467489	0.458598449392888	-0.0196762658700194	2.34765071440023	1.35643840918301	2.23402506103408	0.81224881255295	0.741988889782658	1.20475167762414	2.22094714067737	-0.0196762658700194
44_positive_regulator_chr8_22927836_22928036:GABPA_7_b426801	0.461568843008926	-0.0196762658700194	-0.0196762658700194	-0.0196762658700194	-0.0196762658700194	-0.0196762658700194	0.858119990429928	1.09807763620971	1.43377069340116	-0.0196762658700194	1.59856562013061	1.6732213603497
44_positive_regulator_chr8_22927836_22928036:GABPA_7_b42727	-0.0196762658700194	-0.0196762658700194	-0.0196762658700194	0.488234753691553	-0.0196762658700194	-0.0196762658700194	1.1543141971801	0.81224881255295	-0.0196762658700194	-0.0196762658700194	-0.0196762658700219	1.45874849975956
44_positive_regulator_chr8_22927836_22928036:GABPA_7_b427399	0.461568843008926	-0.0196762658700194	-0.0196762658700194	-0.0196762658700194	-0.0196762658700194	-0.0196762658700194	-0.0196762658700194	-0.0196762658700194	-0.0196762658700194	-0.0196762658700194	-0.0196762658700219	-0.0196762658700194
44_positive_regulator_chr8_22927836_22928036:GABPA_7_b427517	2.17047432773544	2.03869747413786	2.03156140299179	1.61721443438631	2.09398218516323	2.29913501910352	0.858119990429928	3.05252571939362	3.03381515397328	2.83583438869747	4.00872057201365	2.54414542689974
44_positive_regulator_chr8_22927836_22928036:GABPA_7_b428025	-0.0196762658700194	-0.0196762658700194	-0.0196762658700194	-0.0196762658700194	-0.0196762658700194	-0.0196762658700194	-0.0196762658700194	-0.0196762658700194	-0.0196762658700194	-0.0196762658700194	-0.0196762658700219	-0.0196762658700194
44_positive_regulator_chr8_22927836_22928036:GABPA_7_b429000	-0.0196762658700194	0.461256434943755	-0.0196762658700194	-0.0196762658700194	-0.0196762658700194	-0.0196762658700194	0.484977804868997	-0.0196762658700194	-0.0196762658700194	-0.0196762658700194	-0.0196762658700219	-0.0196762658700194
44_positive_regulator_chr8_22927836_22928036:GABPA_7_b429301	-0.0196762658700194	-0.0196762658700194	-0.0196762658700194	-0.0196762658700194	-0.0196762658700194	-0.0196762658700194	-0.0196762658700194	-0.0196762658700194	-0.0196762658700194	-0.0196762658700194	-0.0196762658700219	-0.0196762658700194
44_positive_regulator_chr8_22927836_22928036:GABPA_7_b430314	-0.0196762658700194	-0.0196762658700194	1.88780554318055	-0.0196762658700194	1.14893541210835	-0.0196762658700194	0.484977804868997	-0.0196762658700194	1.43377069340116	1.67083603415952	-0.0196762658700219	-0.0196762658700194
44_positive_regulator_chr8_22927836_22928036:GABPA_7_b430393	-0.0196762658700194	-0.0196762658700194	-0.0196762658700194	-0.0196762658700194	-0.0196762658700194	-0.0196762658700194	1.39993407313983	-0.0196762658700194	0.741988889782658	1.67083603415952	-0.0196762658700219	-0.0196762658700194
44_positive_regulator_chr8_22927836_22928036:GABPA_7_b430737	1.55550997037536	0.821323714957607	1.54854248298268	-0.0196762658700194	0.482128934696173	0.826589910994361	1.792903577134	1.09807763620971	1.01113267399434	-0.0196762658700194	-0.0196762658700219	-0.0196762658700194
44_positive_regulator_chr8_22927836_22928036:GABPA_7_b431364	-0.0196762658700194	-0.0196762658700194	-0.0196762658700194	0.488234753691553	-0.0196762658700194	-0.0196762658700194	-0.0196762658700194	-0.0196762658700194	-0.0196762658700194	-0.0196762658700194	-0.0196762658700219	-0.0196762658700194
44_positive_regulator_chr8_22927836_22928036:GABPA_7_b431470	1.55550997037536	-0.0196762658700194	1.88780554318055	1.80078384479096	0.853718403609144	2.60932415540583	0.858119990429928	0.81224881255295	1.89939127356847	2.30510075657184	2.55757525793008	2.17342883903944
44_positive_regulator_chr8_22927836_22928036:GABPA_7_b431580	-0.0196762658700194	0.461256434943755	0.458598449392888	-0.0196762658700194	1.39388366041767	-0.0196762658700194	2.75915545309633	1.33653406757421	2.44509691880741	-0.0196762658700194	2.22094714067737	2.4308377252088
44_positive_regulator_chr8_22927836_22928036:GABPA_7_b431731	1.73550507333734	-0.0196762658700194	-0.0196762658700194	-0.0196762658700194	-0.0196762658700194	-0.0196762658700194	1.60975757508618	0.81224881255295	-0.0196762658700194	-0.0196762658700194	-0.0196762658700219	-0.0196762658700194
44_positive_regulator_chr8_22927836_22928036:GABPA_7_b431911	2.50423062321694	3.13622078428425	2.9218628415769	-0.0196762658700194	-0.0196762658700194	1.11570289080135	1.1543141971801	1.09807763620971	1.01113267399434	1.20475167762414	2.9871645064704	2.3078666171345
44_positive_regulator_chr8_22927836_22928036:GABPA_7_b432133	-0.0196762658700194	-0.0196762658700194	-0.0196762658700194	0.488234753691553	-0.0196762658700194	-0.0196762658700194	-0.0196762658700194	-0.0196762658700194	-0.0196762658700194	-0.0196762658700194	-0.0196762658700219	-0.0196762658700194
44_positive_regulator_chr8_22927836_22928036:GABPA_7_b432965	-0.0196762658700194	-0.0196762658700194	-0.0196762658700194	-0.0196762658700194	-0.0196762658700194	-0.0196762658700194	0.858119990429928	-0.0196762658700194	-0.0196762658700194	-0.0196762658700194	-0.0196762658700219	2.02516394239934
44_positive_regulator_chr8_22927836_22928036:GABPA_7_b433170	-0.0196762658700194	-0.0196762658700194	-0.0196762658700194	-0.0196762658700194	0.482128934696173	-0.0196762658700194	-0.0196762658700194	-0.0196762658700194	-0.0196762658700194	-0.0196762658700194	-0.0196762658700219	-0.0196762658700194
44_positive_regulator_chr8_22927836_22928036:GABPA_7_b433171	1.10983343064201	-0.0196762658700194	-0.0196762658700194	-0.0196762658700194	1.78598987775209	-0.0196762658700194	-0.0196762658700194	0.455439246855567	0.410847942892067	1.67083603415952	-0.0196762658700219	-0.0196762658700194
44_positive_regulator_chr8_22927836_22928036:GABPA_7_b433328	1.34981346974501	-0.0196762658700194	-0.0196762658700194	-0.0196762658700194	-0.0196762658700194	-0.0196762658700194	0.858119990429928	-0.0196762658700194	-0.0196762658700194	-0.0196762658700194	-0.0196762658700219	-0.0196762658700194
44_positive_regulator_chr8_22927836_22928036:GABPA_7_b433390	-0.0196762658700194	-0.0196762658700194	1.10414231413751	-0.0196762658700194	0.853718403609144	-0.0196762658700194	0.858119990429928	0.455439246855567	-0.0196762658700194	-0.0196762658700194	1.78107177391403	1.20672894696802
44_positive_regulator_chr8_22927836_22928036:GABPA_7_b433807	-0.0196762658700194	0.821323714957607	2.16228194596798	2.47650144083178	-0.0196762658700194	-0.0196762658700194	0.858119990429928	2.83640751862833	2.02629388234293	0.511934858078173	-0.0196762658700219	-0.0196762658700194
44_positive_regulator_chr8_22927836_22928036:GABPA_7_b434173	-0.0196762658700194	-0.0196762658700194	-0.0196762658700194	-0.0196762658700194	1.78598987775209	0.826589910994361	1.1543141971801	1.54111084924336	-0.0196762658700194	-0.0196762658700194	1.78107177391403	1.20672894696802
44_positive_regulator_chr8_22927836_22928036:GABPA_7_b43423	-0.0196762658700194	-0.0196762658700194	0.817179758984901	-0.0196762658700194	1.39388366041767	-0.0196762658700194	-0.0196762658700194	-0.0196762658700194	0.741988889782658	-0.0196762658700194	-0.0196762658700219	1.45874849975956
44_positive_regulator_chr8_22927836_22928036:GABPA_7_b434276	1.10983343064201	-0.0196762658700194	-0.0196762658700194	-0.0196762658700194	-0.0196762658700194	-0.0196762658700194	-0.0196762658700194	1.54111084924336	0.741988889782658	-0.0196762658700194	-0.0196762658700219	0.513000571534338
44_positive_regulator_chr8_22927836_22928036:GABPA_7_b434362	-0.0196762658700194	1.73472980841883	3.30812096546311	1.16045193059262	0.853718403609144	-0.0196762658700194	1.95539692389894	2.83640751862833	1.01113267399434	1.20475167762414	2.34209595243696	1.85989810689935
44_positive_regulator_chr8_22927836_22928036:GABPA_7_b434425	-0.0196762658700194	1.73472980841883	2.16228194596798	-0.0196762658700194	1.78598987775209	-0.0196762658700194	-0.0196762658700194	-0.0196762658700194	1.43377069340116	0.899538094928212	1.38958186796684	0.901167036312301
44_positive_regulator_chr8_22927836_22928036:GABPA_7_b43446	-0.0196762658700194	1.89470441032961	-0.0196762658700194	-0.0196762658700194	1.14893541210835	2.51315222806039	-0.0196762658700194	1.87957926344143	1.01113267399434	2.30510075657184	-0.0196762658700219	1.20672894696802
44_positive_regulator_chr8_22927836_22928036:GABPA_7_b435527	-0.0196762658700194	1.1092353780219	2.9218628415769	-0.0196762658700194	-0.0196762658700194	-0.0196762658700194	1.95539692389894	1.54111084924336	1.23787315151485	-0.0196762658700194	-0.0196762658700219	1.45874849975956
44_positive_regulator_chr8_22927836_22928036:GABPA_7_b435711	2.60028198717936	-0.0196762658700194	-0.0196762658700194	-0.0196762658700194	1.60321715648073	-0.0196762658700194	1.39993407313983	0.81224881255295	1.01113267399434	-0.0196762658700194	1.14511266633555	-0.0196762658700194
44_positive_regulator_chr8_22927836_22928036:GABPA_7_b43609	0.461568843008926	2.6894024092868	0.817179758984901	0.488234753691553	-0.0196762658700194	-0.0196762658700194	2.23402506103408	2.0230507407072	1.89939127356847	1.45653451439637	1.78107177391403	1.85989810689935
44_positive_regulator_chr8_22927836_22928036:GABPA_7_b436421	2.40132534765693	-0.0196762658700194	0.817179758984901	1.96361030928397	2.34765071440023	-0.0196762658700194	2.46745356338472	1.87957926344143	2.02629388234293	0.899538094928212	2.22094714067737	1.6732213603497
44_positive_regulator_chr8_22927836_22928036:GABPA_7_b436454	-0.0196762658700194	-0.0196762658700194	1.72812372410813	0.488234753691553	-0.0196762658700194	-0.0196762658700194	-0.0196762658700194	0.81224881255295	-0.0196762658700194	-0.0196762658700194	-0.0196762658700219	-0.0196762658700194
44_positive_regulator_chr8_22927836_22928036:GABPA_7_b436870	-0.0196762658700194	-0.0196762658700194	-0.0196762658700194	-0.0196762658700194	-0.0196762658700194	-0.0196762658700194	-0.0196762658700194	0.455439246855567	-0.0196762658700194	-0.0196762658700194	-0.0196762658700219	-0.0196762658700194
44_positive_regulator_chr8_22927836_22928036:GABPA_7_b437192	-0.0196762658700194	-0.0196762658700194	1.72812372410813	-0.0196762658700194	-0.0196762658700194	1.11570289080135	1.39993407313983	1.72024831835002	1.89939127356847	2.0225471735338	2.34209595243696	2.3078666171345
44_positive_regulator_chr8_22927836_22928036:GABPA_7_b437193	-0.0196762658700194	-0.0196762658700194	-0.0196762658700194	-0.0196762658700194	-0.0196762658700194	-0.0196762658700194	-0.0196762658700194	-0.0196762658700194	-0.0196762658700194	0.511934858078173	-0.0196762658700219	-0.0196762658700194
44_positive_regulator_chr8_22927836_22928036:GABPA_7_b437951	-0.0196762658700194	-0.0196762658700194	-0.0196762658700194	-0.0196762658700194	-0.0196762658700194	-0.0196762658700194	-0.0196762658700194	1.09807763620971	2.69480468317826	-0.0196762658700194	2.34209595243696	-0.0196762658700194
44_positive_regulator_chr8_22927836_22928036:GABPA_7_b43826	-0.0196762658700194	-0.0196762658700194	-0.0196762658700194	-0.0196762658700194	-0.0196762658700194	1.74310870378475	-0.0196762658700194	1.33653406757421	1.60622032937389	1.20475167762414	1.14511266633555	-0.0196762658700194
44_positive_regulator_chr8_22927836_22928036:GABPA_7_b438771	-0.0196762658700194	-0.0196762658700194	-0.0196762658700194	-0.0196762658700194	-0.0196762658700194	-0.0196762658700194	0.484977804868997	-0.0196762658700194	-0.0196762658700194	-0.0196762658700194	-0.0196762658700219	-0.0196762658700194
44_positive_regulator_chr8_22927836_22928036:GABPA_7_b438880	-0.0196762658700194	0.461256434943755	-0.0196762658700194	-0.0196762658700194	-0.0196762658700194	-0.0196762658700194	1.792903577134	2.0230507407072	1.76023995432327	-0.0196762658700194	0.850591974623888	1.45874849975956
44_positive_regulator_chr8_22927836_22928036:GABPA_7_b440263	-0.0196762658700194	4.41151704541604	-0.0196762658700194	-0.0196762658700194	-0.0196762658700194	-0.0196762658700194	-0.0196762658700194	2.67195016572471	-0.0196762658700194	0.899538094928212	-0.0196762658700219	-0.0196762658700194
44_positive_regulator_chr8_22927836_22928036:GABPA_7_b440556	-0.0196762658700194	-0.0196762658700194	-0.0196762658700194	-0.0196762658700194	-0.0196762658700194	0.464638187730893	-0.0196762658700194	-0.0196762658700194	-0.0196762658700194	-0.0196762658700194	-0.0196762658700219	-0.0196762658700194
44_positive_regulator_chr8_22927836_22928036:GABPA_7_b440557	-0.0196762658700194	-0.0196762658700194	-0.0196762658700194	-0.0196762658700194	-0.0196762658700194	0.464638187730893	-0.0196762658700194	-0.0196762658700194	-0.0196762658700194	-0.0196762658700194	-0.0196762658700219	-0.0196762658700194
44_positive_regulator_chr8_22927836_22928036:GABPA_7_b441101	-0.0196762658700194	-0.0196762658700194	0.458598449392888	-0.0196762658700194	-0.0196762658700194	-0.0196762658700194	-0.0196762658700194	-0.0196762658700194	0.410847942892067	-0.0196762658700194	-0.0196762658700219	-0.0196762658700194
44_positive_regulator_chr8_22927836_22928036:GABPA_7_b441102	2.17047432773544	2.40042940986946	4.4545094427125	1.16045193059262	0.853718403609144	1.74310870378475	2.66832065099265	1.72024831835002	2.25083924253203	2.83583438869747	2.91087601595525	1.45874849975956
44_positive_regulator_chr8_22927836_22928036:GABPA_7_b44136	-0.0196762658700194	-0.0196762658700194	-0.0196762658700194	-0.0196762658700194	-0.0196762658700194	-0.0196762658700194	-0.0196762658700194	-0.0196762658700194	-0.0196762658700194	-0.0196762658700194	-0.0196762658700219	-0.0196762658700194
44_positive_regulator_chr8_22927836_22928036:GABPA_7_b44154	0.821810497431944	1.34913824467489	-0.0196762658700194	-0.0196762658700194	1.14893541210835	0.826589910994361	0.484977804868997	2.0230507407072	1.89939127356847	-0.0196762658700194	-0.0196762658700219	-0.0196762658700194
44_positive_regulator_chr8_22927836_22928036:GABPA_7_b441716	-0.0196762658700194	-0.0196762658700194	-0.0196762658700194	-0.0196762658700194	-0.0196762658700194	-0.0196762658700194	0.484977804868997	-0.0196762658700194	-0.0196762658700194	-0.0196762658700194	-0.0196762658700219	-0.0196762658700194
44_positive_regulator_chr8_22927836_22928036:GABPA_7_b442060	-0.0196762658700194	2.50332051932369	2.84608967412449	-0.0196762658700194	-0.0196762658700194	-0.0196762658700194	1.39993407313983	1.09807763620971	-0.0196762658700194	1.45653451439637	-0.0196762658700219	-0.0196762658700194
44_positive_regulator_chr8_22927836_22928036:GABPA_7_b442545	0.461568843008926	-0.0196762658700194	-0.0196762658700194	-0.0196762658700194	-0.0196762658700194	-0.0196762658700194	1.60975757508618	2.27319237021428	-0.0196762658700194	-0.0196762658700194	-0.0196762658700219	-0.0196762658700194
44_positive_regulator_chr8_22927836_22928036:GABPA_7_b443223	1.55550997037536	1.1092353780219	-0.0196762658700194	-0.0196762658700194	-0.0196762658700194	1.35643840918301	-0.0196762658700194	-0.0196762658700194	0.410847942892067	1.45653451439637	-0.0196762658700219	0.513000571534338
44_positive_regulator_chr8_22927836_22928036:GABPA_7_b443543	-0.0196762658700194	0.821323714957607	-0.0196762658700194	0.488234753691553	-0.0196762658700194	-0.0196762658700194	-0.0196762658700194	-0.0196762658700194	-0.0196762658700194	-0.0196762658700194	-0.0196762658700219	-0.0196762658700194
44_positive_regulator_chr8_22927836_22928036:GABPA_7_b44359	-0.0196762658700194	-0.0196762658700194	-0.0196762658700194	-0.0196762658700194	-0.0196762658700194	-0.0196762658700194	-0.0196762658700194	0.455439246855567	-0.0196762658700194	-0.0196762658700194	-0.0196762658700219	-0.0196762658700194
44_positive_regulator_chr8_22927836_22928036:GABPA_7_b443904	-0.0196762658700194	1.34913824467489	1.54854248298268	-0.0196762658700194	-0.0196762658700194	-0.0196762658700194	1.792903577134	1.54111084924336	1.01113267399434	2.42801558719793	-0.0196762658700219	1.85989810689935
44_positive_regulator_chr8_22927836_22928036:GABPA_7_b443905	-0.0196762658700194	-0.0196762658700194	-0.0196762658700194	-0.0196762658700194	-0.0196762658700194	-0.0196762658700194	0.484977804868997	-0.0196762658700194	-0.0196762658700194	-0.0196762658700194	-0.0196762658700219	-0.0196762658700194
44_positive_regulator_chr8_22927836_22928036:GABPA_7_b444386	-0.0196762658700194	-0.0196762658700194	-0.0196762658700194	-0.0196762658700194	-0.0196762658700194	-0.0196762658700194	-0.0196762658700194	-0.0196762658700194	0.741988889782658	-0.0196762658700194	1.38958186796684	-0.0196762658700194
44_positive_regulator_chr8_22927836_22928036:GABPA_7_b444387	-0.0196762658700194	-0.0196762658700194	-0.0196762658700194	-0.0196762658700194	-0.0196762658700194	-0.0196762658700194	-0.0196762658700194	-0.0196762658700194	0.410847942892067	-0.0196762658700194	-0.0196762658700219	-0.0196762658700194
44_positive_regulator_chr8_22927836_22928036:GABPA_7_b444423	-0.0196762658700194	-0.0196762658700194	-0.0196762658700194	-0.0196762658700194	-0.0196762658700194	-0.0196762658700194	1.39993407313983	0.455439246855567	0.410847942892067	-0.0196762658700194	-0.0196762658700219	-0.0196762658700194
44_positive_regulator_chr8_22927836_22928036:GABPA_7_b4449	-0.0196762658700194	0.461256434943755	0.458598449392888	-0.0196762658700194	0.853718403609144	2.51315222806039	0.858119990429928	1.33653406757421	1.43377069340116	1.67083603415952	-0.0196762658700219	0.513000571534338
44_positive_regulator_chr8_22927836_22928036:GABPA_7_b445022	0.821810497431944	-0.0196762658700194	2.16228194596798	-0.0196762658700194	-0.0196762658700194	1.74310870378475	1.60975757508618	1.87957926344143	1.60622032937389	1.20475167762414	1.59856562013061	-0.0196762658700194
44_positive_regulator_chr8_22927836_22928036:GABPA_7_b445391	-0.0196762658700194	1.73472980841883	1.34338650820639	-0.0196762658700194	1.78598987775209	0.826589910994361	0.484977804868997	1.54111084924336	1.76023995432327	0.899538094928212	1.38958186796684	1.45874849975956
44_positive_regulator_chr8_22927836_22928036:GABPA_7_b446063	-0.0196762658700194	-0.0196762658700194	-0.0196762658700194	-0.0196762658700194	-0.0196762658700194	-0.0196762658700194	1.1543141971801	-0.0196762658700194	-0.0196762658700194	-0.0196762658700194	-0.0196762658700219	1.20672894696802
44_positive_regulator_chr8_22927836_22928036:GABPA_7_b446686	-0.0196762658700194	-0.0196762658700194	-0.0196762658700194	-0.0196762658700194	-0.0196762658700194	-0.0196762658700194	0.484977804868997	-0.0196762658700194	0.741988889782658	-0.0196762658700194	-0.0196762658700219	1.45874849975956
44_positive_regulator_chr8_22927836_22928036:GABPA_7_b446780	-0.0196762658700194	-0.0196762658700194	-0.0196762658700194	-0.0196762658700194	-0.0196762658700194	-0.0196762658700194	-0.0196762658700194	1.33653406757421	1.89939127356847	-0.0196762658700194	-0.0196762658700219	2.54414542689974
44_positive_regulator_chr8_22927836_22928036:GABPA_7_b446892	1.55550997037536	1.89470441032961	3.06242298434615	2.93486164759338	1.14893541210835	2.17890861377239	1.95539692389894	1.87957926344143	2.97208841155859	2.42801558719793	-0.0196762658700219	0.901167036312301
44_positive_regulator_chr8_22927836_22928036:GABPA_7_b447389	1.34981346974501	-0.0196762658700194	-0.0196762658700194	-0.0196762658700194	0.482128934696173	-0.0196762658700194	0.858119990429928	1.09807763620971	0.741988889782658	-0.0196762658700194	1.59856562013061	-0.0196762658700194
44_positive_regulator_chr8_22927836_22928036:GABPA_7_b447670	-0.0196762658700194	-0.0196762658700194	-0.0196762658700194	-0.0196762658700194	-0.0196762658700194	-0.0196762658700194	2.10142700679896	-0.0196762658700194	-0.0196762658700194	-0.0196762658700194	-0.0196762658700219	-0.0196762658700194
44_positive_regulator_chr8_22927836_22928036:GABPA_7_b447959	-0.0196762658700194	1.34913824467489	1.34338650820639	-0.0196762658700194	-0.0196762658700194	-0.0196762658700194	0.484977804868997	2.83640751862833	1.60622032937389	1.67083603415952	-0.0196762658700219	-0.0196762658700194
44_positive_regulator_chr8_22927836_22928036:GABPA_7_b4480	-0.0196762658700194	-0.0196762658700194	-0.0196762658700194	0.488234753691553	-0.0196762658700194	-0.0196762658700194	-0.0196762658700194	-0.0196762658700194	-0.0196762658700194	-0.0196762658700194	-0.0196762658700219	-0.0196762658700194
44_positive_regulator_chr8_22927836_22928036:GABPA_7_b448310	-0.0196762658700194	-0.0196762658700194	-0.0196762658700194	-0.0196762658700194	-0.0196762658700194	-0.0196762658700194	-0.0196762658700194	-0.0196762658700194	1.43377069340116	-0.0196762658700194	-0.0196762658700219	-0.0196762658700194
44_positive_regulator_chr8_22927836_22928036:GABPA_7_b448424	-0.0196762658700194	2.28963282678984	0.817179758984901	-0.0196762658700194	2.22638458793658	-0.0196762658700194	1.1543141971801	0.81224881255295	2.02629388234293	2.0225471735338	1.38958186796684	1.6732213603497
44_positive_regulator_chr8_22927836_22928036:GABPA_7_b448604	-0.0196762658700194	-0.0196762658700194	-0.0196762658700194	-0.0196762658700194	-0.0196762658700194	-0.0196762658700194	-0.0196762658700194	-0.0196762658700194	-0.0196762658700194	-0.0196762658700194	-0.0196762658700219	-0.0196762658700194
44_positive_regulator_chr8_22927836_22928036:GABPA_7_b448605	-0.0196762658700194	-0.0196762658700194	-0.0196762658700194	-0.0196762658700194	-0.0196762658700194	-0.0196762658700194	-0.0196762658700194	-0.0196762658700194	1.23787315151485	-0.0196762658700194	-0.0196762658700219	-0.0196762658700194
44_positive_regulator_chr8_22927836_22928036:GABPA_7_b449572	-0.0196762658700194	-0.0196762658700194	-0.0196762658700194	-0.0196762658700194	-0.0196762658700194	-0.0196762658700194	-0.0196762658700194	1.33653406757421	-0.0196762658700194	-0.0196762658700194	-0.0196762658700219	-0.0196762658700194
44_positive_regulator_chr8_22927836_22928036:GABPA_7_b450151	-0.0196762658700194	-0.0196762658700194	-0.0196762658700194	3.21907912452009	1.14893541210835	-0.0196762658700194	0.484977804868997	-0.0196762658700194	-0.0196762658700194	-0.0196762658700194	-0.0196762658700219	-0.0196762658700194
44_positive_regulator_chr8_22927836_22928036:GABPA_7_b450155	-0.0196762658700194	-0.0196762658700194	-0.0196762658700194	-0.0196762658700194	-0.0196762658700194	-0.0196762658700194	-0.0196762658700194	-0.0196762658700194	-0.0196762658700194	0.511934858078173	-0.0196762658700219	-0.0196762658700194
44_positive_regulator_chr8_22927836_22928036:GABPA_7_b450208	-0.0196762658700194	1.73472980841883	0.817179758984901	-0.0196762658700194	-0.0196762658700194	-0.0196762658700194	0.858119990429928	-0.0196762658700194	-0.0196762658700194	-0.0196762658700194	1.14511266633555	-0.0196762658700194
44_positive_regulator_chr8_22927836_22928036:GABPA_7_b450678	0.461568843008926	-0.0196762658700194	-0.0196762658700194	-0.0196762658700194	-0.0196762658700194	-0.0196762658700194	-0.0196762658700194	-0.0196762658700194	-0.0196762658700194	-0.0196762658700194	-0.0196762658700219	-0.0196762658700194
44_positive_regulator_chr8_22927836_22928036:GABPA_7_b450679	2.69033570235583	-0.0196762658700194	2.3927920175811	-0.0196762658700194	1.78598987775209	1.74310870378475	2.92528146316255	2.15353612798597	2.9076021379107	2.0225471735338	2.55757525793008	1.20672894696802
44_positive_regulator_chr8_22927836_22928036:GABPA_7_b451411	-0.0196762658700194	1.55477807958334	-0.0196762658700194	-0.0196762658700194	-0.0196762658700194	-0.0196762658700194	0.858119990429928	-0.0196762658700194	0.410847942892067	0.899538094928212	0.850591974623888	-0.0196762658700194
44_positive_regulator_chr8_22927836_22928036:GABPA_7_b451468	-0.0196762658700194	-0.0196762658700194	-0.0196762658700194	-0.0196762658700194	-0.0196762658700194	-0.0196762658700194	-0.0196762658700194	1.09807763620971	-0.0196762658700194	-0.0196762658700194	1.14511266633555	-0.0196762658700194
44_positive_regulator_chr8_22927836_22928036:GABPA_7_b451689	0.461568843008926	-0.0196762658700194	-0.0196762658700194	-0.0196762658700194	-0.0196762658700194	1.56268936109061	-0.0196762658700194	-0.0196762658700194	1.01113267399434	-0.0196762658700194	-0.0196762658700219	-0.0196762658700194
44_positive_regulator_chr8_22927836_22928036:GABPA_7_b451724	-0.0196762658700194	-0.0196762658700194	1.88780554318055	-0.0196762658700194	-0.0196762658700194	-0.0196762658700194	0.484977804868997	1.72024831835002	1.43377069340116	-0.0196762658700194	-0.0196762658700219	-0.0196762658700194
44_positive_regulator_chr8_22927836_22928036:GABPA_7_b451725	-0.0196762658700194	-0.0196762658700194	-0.0196762658700194	-0.0196762658700194	-0.0196762658700194	-0.0196762658700194	-0.0196762658700194	-0.0196762658700194	0.410847942892067	-0.0196762658700194	-0.0196762658700219	-0.0196762658700194
44_positive_regulator_chr8_22927836_22928036:GABPA_7_b451850	1.89551394342765	-0.0196762658700194	-0.0196762658700194	-0.0196762658700194	-0.0196762658700194	-0.0196762658700194	0.484977804868997	2.15353612798597	-0.0196762658700194	-0.0196762658700194	-0.0196762658700219	-0.0196762658700194
44_positive_regulator_chr8_22927836_22928036:GABPA_7_b452423	-0.0196762658700194	-0.0196762658700194	-0.0196762658700194	-0.0196762658700194	-0.0196762658700194	-0.0196762658700194	-0.0196762658700194	-0.0196762658700194	0.410847942892067	-0.0196762658700194	-0.0196762658700219	-0.0196762658700194
44_positive_regulator_chr8_22927836_22928036:GABPA_7_b452660	-0.0196762658700194	2.16961409614733	1.54854248298268	2.1099093178934	2.34765071440023	2.17890861377239	3.39066643371409	2.67195016572471	2.02629388234293	2.92201958418446	2.34209595243696	1.45874849975956
44_positive_regulator_chr8_22927836_22928036:GABPA_7_b452661	-0.0196762658700194	-0.0196762658700194	-0.0196762658700194	0.488234753691553	-0.0196762658700194	-0.0196762658700194	-0.0196762658700194	0.455439246855567	-0.0196762658700194	-0.0196762658700194	0.850591974623888	-0.0196762658700194
44_positive_regulator_chr8_22927836_22928036:GABPA_7_b452699	-0.0196762658700194	1.73472980841883	2.766115064398	1.80078384479096	1.60321715648073	0.826589910994361	3.20924435531004	3.64718089536385	2.76927962742362	0.899538094928212	3.05962072554217	2.83881233685013
44_positive_regulator_chr8_22927836_22928036:GABPA_7_b454076	1.55550997037536	2.50332051932369	1.10414231413751	-0.0196762658700194	2.45950941931844	0.826589910994361	2.23402506103408	1.09807763620971	3.03381515397328	2.0225471735338	-0.0196762658700219	1.45874849975956
44_positive_regulator_chr8_22927836_22928036:GABPA_7_b454464	-0.0196762658700194	1.89470441032961	0.817179758984901	1.61721443438631	-0.0196762658700194	-0.0196762658700194	-0.0196762658700194	2.67195016572471	1.76023995432327	2.42801558719793	-0.0196762658700219	-0.0196762658700194
44_positive_regulator_chr8_22927836_22928036:GABPA_7_b454517	1.89551394342765	2.6894024092868	1.10414231413751	0.86314627993853	2.45950941931844	-0.0196762658700194	1.792903577134	1.33653406757421	2.35123519283407	2.17073024571503	3.05962072554217	-0.0196762658700194
44_positive_regulator_chr8_22927836_22928036:GABPA_7_b454842	-0.0196762658700194	-0.0196762658700194	-0.0196762658700194	0.488234753691553	-0.0196762658700194	-0.0196762658700194	-0.0196762658700194	-0.0196762658700194	1.01113267399434	-0.0196762658700194	-0.0196762658700219	1.20672894696802
44_positive_regulator_chr8_22927836_22928036:GABPA_7_b455038	1.55550997037536	-0.0196762658700194	2.28213588070914	3.08395811379379	2.45950941931844	-0.0196762658700194	1.792903577134	1.09807763620971	1.60622032937389	1.20475167762414	1.14511266633555	-0.0196762658700194
44_positive_regulator_chr8_22927836_22928036:GABPA_7_b455341	2.93100013548955	0.821323714957607	-0.0196762658700194	-0.0196762658700194	0.853718403609144	0.826589910994361	1.792903577134	2.91210164905542	2.02629388234293	1.20475167762414	2.65433638303032	-0.0196762658700194
44_positive_regulator_chr8_22927836_22928036:GABPA_7_b456065	-0.0196762658700194	-0.0196762658700194	-0.0196762658700194	-0.0196762658700194	-0.0196762658700194	-0.0196762658700194	-0.0196762658700194	0.455439246855567	-0.0196762658700194	-0.0196762658700194	-0.0196762658700219	-0.0196762658700194
44_positive_regulator_chr8_22927836_22928036:GABPA_7_b456067	0.821810497431944	1.55477807958334	1.10414231413751	-0.0196762658700194	0.853718403609144	1.35643840918301	1.60975757508618	1.33653406757421	2.25083924253203	-0.0196762658700194	1.14511266633555	2.4308377252088
44_positive_regulator_chr8_22927836_22928036:GABPA_7_b456606	-0.0196762658700194	-0.0196762658700194	0.458598449392888	-0.0196762658700194	1.60321715648073	1.11570289080135	-0.0196762658700194	0.455439246855567	1.01113267399434	-0.0196762658700194	2.45385483965391	-0.0196762658700194
44_positive_regulator_chr8_22927836_22928036:GABPA_7_b457380	-0.0196762658700194	-0.0196762658700194	-0.0196762658700194	-0.0196762658700194	-0.0196762658700194	-0.0196762658700194	0.858119990429928	1.33653406757421	0.410847942892067	-0.0196762658700194	2.08868459212479	-0.0196762658700194
44_positive_regulator_chr8_22927836_22928036:GABPA_7_b457734	-0.0196762658700194	-0.0196762658700194	-0.0196762658700194	-0.0196762658700194	-0.0196762658700194	-0.0196762658700194	-0.0196762658700194	-0.0196762658700194	-0.0196762658700194	0.899538094928212	-0.0196762658700219	-0.0196762658700194
44_positive_regulator_chr8_22927836_22928036:GABPA_7_b458147	2.03953476460579	-0.0196762658700194	-0.0196762658700194	-0.0196762658700194	-0.0196762658700194	1.35643840918301	-0.0196762658700194	-0.0196762658700194	-0.0196762658700194	-0.0196762658700194	-0.0196762658700219	-0.0196762658700194
44_positive_regulator_chr8_22927836_22928036:GABPA_7_b458339	-0.0196762658700194	-0.0196762658700194	1.34338650820639	-0.0196762658700194	-0.0196762658700194	-0.0196762658700194	0.858119990429928	2.0230507407072	1.23787315151485	1.45653451439637	2.22094714067737	-0.0196762658700194
44_positive_regulator_chr8_22927836_22928036:GABPA_7_b458536	1.34981346974501	0.821323714957607	1.34338650820639	-0.0196762658700194	-0.0196762658700194	2.29913501910352	2.92528146316255	2.91210164905542	1.89939127356847	2.30510075657184	-0.0196762658700219	2.17342883903944
44_positive_regulator_chr8_22927836_22928036:GABPA_7_b458600	-0.0196762658700194	-0.0196762658700194	-0.0196762658700194	-0.0196762658700194	-0.0196762658700194	-0.0196762658700194	-0.0196762658700194	-0.0196762658700194	0.410847942892067	-0.0196762658700194	-0.0196762658700219	-0.0196762658700194
44_positive_regulator_chr8_22927836_22928036:GABPA_7_b45930	-0.0196762658700194	-0.0196762658700194	1.10414231413751	-0.0196762658700194	1.39388366041767	-0.0196762658700194	1.39993407313983	1.54111084924336	1.43377069340116	0.899538094928212	-0.0196762658700219	-0.0196762658700194
44_positive_regulator_chr8_22927836_22928036:GABPA_7_b459406	-0.0196762658700194	2.03869747413786	1.88780554318055	-0.0196762658700194	1.39388366041767	-0.0196762658700194	3.55180167307739	1.09807763620971	1.89939127356847	-0.0196762658700194	1.38958186796684	-0.0196762658700194
44_positive_regulator_chr8_22927836_22928036:GABPA_7_b459643	1.73550507333734	-0.0196762658700194	-0.0196762658700194	-0.0196762658700194	-0.0196762658700194	1.11570289080135	1.95539692389894	2.27319237021428	0.741988889782658	-0.0196762658700194	-0.0196762658700219	-0.0196762658700194
44_positive_regulator_chr8_22927836_22928036:GABPA_7_b460022	-0.0196762658700194	-0.0196762658700194	-0.0196762658700194	-0.0196762658700194	-0.0196762658700194	-0.0196762658700194	0.484977804868997	-0.0196762658700194	-0.0196762658700194	-0.0196762658700194	-0.0196762658700219	-0.0196762658700194
44_positive_regulator_chr8_22927836_22928036:GABPA_7_b461120	1.55550997037536	1.34913824467489	1.88780554318055	1.16045193059262	1.14893541210835	-0.0196762658700194	2.46745356338472	2.0230507407072	2.02629388234293	2.30510075657184	2.08868459212479	2.74711827887228
44_positive_regulator_chr8_22927836_22928036:GABPA_7_b46144	-0.0196762658700194	-0.0196762658700194	-0.0196762658700194	-0.0196762658700194	-0.0196762658700194	-0.0196762658700194	-0.0196762658700194	0.455439246855567	1.01113267399434	-0.0196762658700194	1.14511266633555	-0.0196762658700194
44_positive_regulator_chr8_22927836_22928036:GABPA_7_b461541	2.29051233669851	2.03869747413786	0.817179758984901	-0.0196762658700194	4.76812136487932	1.35643840918301	1.792903577134	0.81224881255295	1.01113267399434	-0.0196762658700194	3.53663490208223	-0.0196762658700194
44_positive_regulator_chr8_22927836_22928036:GABPA_7_b461542	0.461568843008926	-0.0196762658700194	-0.0196762658700194	-0.0196762658700194	0.482128934696173	-0.0196762658700194	-0.0196762658700194	-0.0196762658700194	-0.0196762658700194	-0.0196762658700194	-0.0196762658700219	-0.0196762658700194
44_positive_regulator_chr8_22927836_22928036:GABPA_7_b461558	1.10983343064201	-0.0196762658700194	1.88780554318055	-0.0196762658700194	1.14893541210835	1.74310870378475	3.00168140219407	2.75652095096099	2.97208841155859	-0.0196762658700194	2.34209595243696	1.85989810689935
44_positive_regulator_chr8_22927836_22928036:GABPA_7_b461738	2.03953476460579	2.59935954193939	0.817179758984901	1.61721443438631	1.14893541210835	1.11570289080135	0.858119990429928	1.09807763620971	2.25083924253203	1.20475167762414	-0.0196762658700219	-0.0196762658700194
44_positive_regulator_chr8_22927836_22928036:GABPA_7_b462278	-0.0196762658700194	-0.0196762658700194	0.458598449392888	-0.0196762658700194	-0.0196762658700194	-0.0196762658700194	-0.0196762658700194	-0.0196762658700194	-0.0196762658700194	-0.0196762658700194	-0.0196762658700219	-0.0196762658700194
44_positive_regulator_chr8_22927836_22928036:GABPA_7_b462287	-0.0196762658700194	-0.0196762658700194	-0.0196762658700194	0.488234753691553	-0.0196762658700194	-0.0196762658700194	-0.0196762658700194	-0.0196762658700194	-0.0196762658700194	-0.0196762658700194	-0.0196762658700219	-0.0196762658700194
44_positive_regulator_chr8_22927836_22928036:GABPA_7_b462289	0.821810497431944	2.28963282678984	2.766115064398	2.1099093178934	-0.0196762658700194	0.464638187730893	2.75915545309633	2.15353612798597	3.09300887983149	-0.0196762658700194	1.14511266633555	0.901167036312301
44_positive_regulator_chr8_22927836_22928036:GABPA_7_b463025	-0.0196762658700194	-0.0196762658700194	0.458598449392888	-0.0196762658700194	-0.0196762658700194	1.35643840918301	1.60975757508618	0.81224881255295	0.410847942892067	-0.0196762658700194	1.59856562013061	-0.0196762658700194
44_positive_regulator_chr8_22927836_22928036:GABPA_7_b463176	0.821810497431944	1.1092353780219	1.88780554318055	-0.0196762658700194	2.34765071440023	-0.0196762658700194	0.858119990429928	1.87957926344143	2.14293077374278	2.0225471735338	1.78107177391403	1.6732213603497
44_positive_regulator_chr8_22927836_22928036:GABPA_7_b463350	-0.0196762658700194	-0.0196762658700194	-0.0196762658700194	-0.0196762658700194	-0.0196762658700194	-0.0196762658700194	-0.0196762658700194	-0.0196762658700194	-0.0196762658700194	-0.0196762658700194	-0.0196762658700219	-0.0196762658700194
44_positive_regulator_chr8_22927836_22928036:GABPA_7_b464113	1.10983343064201	2.93004096544396	3.30812096546311	2.58056409426767	2.56331580105056	2.17890861377239	2.57138013919759	2.38367998574899	3.14986930987589	1.45653451439637	2.55757525793008	1.85989810689935
44_positive_regulator_chr8_22927836_22928036:GABPA_7_b46416	0.461568843008926	-0.0196762658700194	-0.0196762658700194	-0.0196762658700194	0.482128934696173	-0.0196762658700194	-0.0196762658700194	-0.0196762658700194	-0.0196762658700194	-0.0196762658700194	-0.0196762658700219	-0.0196762658700194
44_positive_regulator_chr8_22927836_22928036:GABPA_7_b46417	2.17047432773544	3.07071439598478	2.99385406326067	-0.0196762658700194	2.66015173254311	3.01252639410742	3.55180167307739	3.05252571939362	2.61627491840267	1.20475167762414	1.78107177391403	3.292439399487
44_positive_regulator_chr8_22927836_22928036:GABPA_7_b46466	-0.0196762658700194	-0.0196762658700194	-0.0196762658700194	1.40683476895383	-0.0196762658700194	-0.0196762658700194	0.858119990429928	0.455439246855567	-0.0196762658700194	-0.0196762658700194	-0.0196762658700219	-0.0196762658700194
44_positive_regulator_chr8_22927836_22928036:GABPA_7_b465813	0.461568843008926	-0.0196762658700194	1.72812372410813	3.01133508578482	-0.0196762658700194	-0.0196762658700194	0.484977804868997	1.33653406757421	1.01113267399434	-0.0196762658700194	-0.0196762658700219	1.20672894696802
44_positive_regulator_chr8_22927836_22928036:GABPA_7_b467006	-0.0196762658700194	-0.0196762658700194	-0.0196762658700194	0.488234753691553	1.78598987775209	-0.0196762658700194	-0.0196762658700194	-0.0196762658700194	0.741988889782658	2.83583438869747	1.78107177391403	1.45874849975956
44_positive_regulator_chr8_22927836_22928036:GABPA_7_b467066	0.461568843008926	2.7741540589656	-0.0196762658700194	-0.0196762658700194	1.94818939987009	-0.0196762658700194	0.858119990429928	2.48630461001737	0.410847942892067	-0.0196762658700194	-0.0196762658700219	-0.0196762658700194
44_positive_regulator_chr8_22927836_22928036:GABPA_7_b467380	1.34981346974501	-0.0196762658700194	-0.0196762658700194	-0.0196762658700194	3.06570014985685	-0.0196762658700194	-0.0196762658700194	1.54111084924336	-0.0196762658700194	-0.0196762658700194	1.38958186796684	1.20672894696802
44_positive_regulator_chr8_22927836_22928036:GABPA_7_b467516	-0.0196762658700194	-0.0196762658700194	1.72812372410813	-0.0196762658700194	1.60321715648073	1.35643840918301	1.1543141971801	2.98402152439771	2.35123519283407	-0.0196762658700194	2.45385483965391	0.901167036312301
44_positive_regulator_chr8_22927836_22928036:GABPA_7_b467517	-0.0196762658700194	-0.0196762658700194	-0.0196762658700194	-0.0196762658700194	-0.0196762658700194	-0.0196762658700194	-0.0196762658700194	-0.0196762658700194	-0.0196762658700194	-0.0196762658700194	0.48010725701423	-0.0196762658700194
44_positive_regulator_chr8_22927836_22928036:GABPA_7_b467533	1.34981346974501	2.28963282678984	1.72812372410813	2.47650144083178	-0.0196762658700194	-0.0196762658700194	1.792903577134	1.09807763620971	1.01113267399434	-0.0196762658700194	2.65433638303032	-0.0196762658700194
44_positive_regulator_chr8_22927836_22928036:GABPA_7_b467786	1.55550997037536	1.1092353780219	-0.0196762658700194	-0.0196762658700194	1.78598987775209	1.56268936109061	1.95539692389894	2.75652095096099	-0.0196762658700194	2.64628746223495	1.38958186796684	2.17342883903944
44_positive_regulator_chr8_22927836_22928036:GABPA_7_b468710	-0.0196762658700194	-0.0196762658700194	-0.0196762658700194	-0.0196762658700194	-0.0196762658700194	-0.0196762658700194	-0.0196762658700194	-0.0196762658700194	1.43377069340116	-0.0196762658700194	-0.0196762658700219	-0.0196762658700194
44_positive_regulator_chr8_22927836_22928036:GABPA_7_b469141	-0.0196762658700194	-0.0196762658700194	-0.0196762658700194	-0.0196762658700194	-0.0196762658700194	-0.0196762658700194	1.792903577134	-0.0196762658700194	-0.0196762658700194	-0.0196762658700194	-0.0196762658700219	-0.0196762658700194
44_positive_regulator_chr8_22927836_22928036:GABPA_7_b470029	-0.0196762658700194	-0.0196762658700194	1.88780554318055	-0.0196762658700194	-0.0196762658700194	1.74310870378475	0.484977804868997	-0.0196762658700194	1.43377069340116	-0.0196762658700194	-0.0196762658700219	2.17342883903944
44_positive_regulator_chr8_22927836_22928036:GABPA_7_b470030	-0.0196762658700194	-0.0196762658700194	-0.0196762658700194	-0.0196762658700194	-0.0196762658700194	-0.0196762658700194	-0.0196762658700194	-0.0196762658700194	-0.0196762658700194	-0.0196762658700194	-0.0196762658700219	-0.0196762658700194
44_positive_regulator_chr8_22927836_22928036:GABPA_7_b470229	0.461568843008926	2.40042940986946	0.817179758984901	0.86314627993853	-0.0196762658700194	1.74310870378475	2.23402506103408	2.27319237021428	1.01113267399434	2.0225471735338	1.94306138662415	1.85989810689935
44_positive_regulator_chr8_22927836_22928036:GABPA_7_b470453	0.461568843008926	-0.0196762658700194	-0.0196762658700194	-0.0196762658700194	-0.0196762658700194	-0.0196762658700194	-0.0196762658700194	-0.0196762658700194	-0.0196762658700194	-0.0196762658700194	-0.0196762658700219	-0.0196762658700194
44_positive_regulator_chr8_22927836_22928036:GABPA_7_b470454	1.34981346974501	-0.0196762658700194	0.458598449392888	1.40683476895383	-0.0196762658700194	-0.0196762658700194	0.484977804868997	-0.0196762658700194	-0.0196762658700194	2.74417161632341	-0.0196762658700219	-0.0196762658700194
44_positive_regulator_chr8_22927836_22928036:GABPA_7_b470716	-0.0196762658700194	-0.0196762658700194	-0.0196762658700194	-0.0196762658700194	0.482128934696173	-0.0196762658700194	-0.0196762658700194	0.81224881255295	-0.0196762658700194	1.85738301853462	-0.0196762658700219	0.513000571534338
44_positive_regulator_chr8_22927836_22928036:GABPA_7_b470837	0.461568843008926	-0.0196762658700194	-0.0196762658700194	0.488234753691553	-0.0196762658700194	-0.0196762658700194	-0.0196762658700194	-0.0196762658700194	-0.0196762658700194	-0.0196762658700194	-0.0196762658700219	-0.0196762658700194
44_positive_regulator_chr8_22927836_22928036:GABPA_7_b471189	1.10983343064201	-0.0196762658700194	0.458598449392888	-0.0196762658700194	-0.0196762658700194	-0.0196762658700194	0.858119990429928	1.09807763620971	1.43377069340116	-0.0196762658700194	-0.0196762658700219	-0.0196762658700194
44_positive_regulator_chr8_22927836_22928036:GABPA_7_b471891	1.34981346974501	2.40042940986946	0.817179758984901	1.80078384479096	-0.0196762658700194	1.11570289080135	1.1543141971801	2.0230507407072	2.61627491840267	1.20475167762414	-0.0196762658700219	0.513000571534338
44_positive_regulator_chr8_22927836_22928036:GABPA_7_b471934	-0.0196762658700194	-0.0196762658700194	-0.0196762658700194	-0.0196762658700194	0.482128934696173	-0.0196762658700194	-0.0196762658700194	-0.0196762658700194	-0.0196762658700194	-0.0196762658700194	-0.0196762658700219	-0.0196762658700194
44_positive_regulator_chr8_22927836_22928036:GABPA_7_b472157	0.461568843008926	3.13622078428425	-0.0196762658700194	-0.0196762658700194	-0.0196762658700194	-0.0196762658700194	2.57138013919759	2.15353612798597	0.741988889782658	1.45653451439637	1.59856562013061	1.20672894696802
44_positive_regulator_chr8_22927836_22928036:GABPA_7_b472398	-0.0196762658700194	-0.0196762658700194	-0.0196762658700194	-0.0196762658700194	-0.0196762658700194	-0.0196762658700194	-0.0196762658700194	-0.0196762658700194	0.410847942892067	-0.0196762658700194	-0.0196762658700219	-0.0196762658700194
44_positive_regulator_chr8_22927836_22928036:GABPA_7_b472399	0.821810497431944	-0.0196762658700194	1.54854248298268	2.76856171445551	1.60321715648073	1.56268936109061	-0.0196762658700194	-0.0196762658700194	1.23787315151485	1.20475167762414	-0.0196762658700219	-0.0196762658700194
44_positive_regulator_chr8_22927836_22928036:GABPA_7_b472640	-0.0196762658700194	-0.0196762658700194	-0.0196762658700194	-0.0196762658700194	-0.0196762658700194	0.464638187730893	-0.0196762658700194	-0.0196762658700194	-0.0196762658700194	-0.0196762658700194	-0.0196762658700219	-0.0196762658700194
44_positive_regulator_chr8_22927836_22928036:GABPA_7_b473798	-0.0196762658700194	-0.0196762658700194	1.72812372410813	1.61721443438631	1.14893541210835	2.29913501910352	0.484977804868997	0.455439246855567	2.44509691880741	-0.0196762658700194	1.59856562013061	-0.0196762658700194
44_positive_regulator_chr8_22927836_22928036:GABPA_7_b474611	1.34981346974501	0.821323714957607	1.10414231413751	-0.0196762658700194	1.60321715648073	1.35643840918301	2.46745356338472	2.0230507407072	2.02629388234293	-0.0196762658700194	1.78107177391403	-0.0196762658700194
44_positive_regulator_chr8_22927836_22928036:GABPA_7_b474908	-0.0196762658700194	-0.0196762658700194	-0.0196762658700194	-0.0196762658700194	-0.0196762658700194	-0.0196762658700194	-0.0196762658700194	-0.0196762658700194	-0.0196762658700194	-0.0196762658700194	-0.0196762658700219	-0.0196762658700194
44_positive_regulator_chr8_22927836_22928036:GABPA_7_b475239	2.40132534765693	2.16961409614733	1.34338650820639	2.47650144083178	-0.0196762658700194	1.56268936109061	2.35545527183043	2.27319237021428	1.60622032937389	2.42801558719793	3.43134132996643	2.74711827887228
44_positive_regulator_chr8_22927836_22928036:GABPA_7_b475250	3.37301893640271	3.07071439598478	1.88780554318055	-0.0196762658700194	2.22638458793658	1.11570289080135	2.23402506103408	1.54111084924336	3.30812646552973	1.45653451439637	1.94306138662415	1.20672894696802
44_positive_regulator_chr8_22927836_22928036:GABPA_7_b475520	2.77509696198977	-0.0196762658700194	1.72812372410813	-0.0196762658700194	-0.0196762658700194	1.11570289080135	1.60975757508618	1.72024831835002	1.23787315151485	2.42801558719793	1.38958186796684	-0.0196762658700194
44_positive_regulator_chr8_22927836_22928036:GABPA_7_b475635	0.461568843008926	-0.0196762658700194	-0.0196762658700194	0.488234753691553	-0.0196762658700194	-0.0196762658700194	-0.0196762658700194	-0.0196762658700194	-0.0196762658700194	0.511934858078173	-0.0196762658700219	-0.0196762658700194
44_positive_regulator_chr8_22927836_22928036:GABPA_7_b475692	2.40132534765693	-0.0196762658700194	-0.0196762658700194	2.36434508604876	3.32396650680407	1.11570289080135	2.23402506103408	2.27319237021428	1.60622032937389	1.45653451439637	2.74501367266663	2.02516394239934
44_positive_regulator_chr8_22927836_22928036:GABPA_7_b476438	-0.0196762658700194	-0.0196762658700194	-0.0196762658700194	-0.0196762658700194	-0.0196762658700194	-0.0196762658700194	-0.0196762658700194	-0.0196762658700194	-0.0196762658700194	-0.0196762658700194	-0.0196762658700219	-0.0196762658700194
44_positive_regulator_chr8_22927836_22928036:GABPA_7_b476683	-0.0196762658700194	2.40042940986946	2.49556200504978	-0.0196762658700194	2.45950941931844	-0.0196762658700194	0.484977804868997	2.48630461001737	2.44509691880741	-0.0196762658700194	-0.0196762658700219	0.513000571534338
44_positive_regulator_chr8_22927836_22928036:GABPA_7_b476762	1.10983343064201	2.03869747413786	1.10414231413751	-0.0196762658700194	-0.0196762658700194	2.29913501910352	0.484977804868997	1.87957926344143	0.410847942892067	0.511934858078173	-0.0196762658700219	2.54414542689974
44_positive_regulator_chr8_22927836_22928036:GABPA_7_b477775	3.13719893891215	3.25893368435981	0.817179758984901	-0.0196762658700194	3.64111074232829	2.41010854924014	3.27228755476729	2.75652095096099	3.30812646552973	2.42801558719793	-0.0196762658700219	3.22606358590943
44_positive_regulator_chr8_22927836_22928036:GABPA_7_b478128	0.821810497431944	-0.0196762658700194	-0.0196762658700194	-0.0196762658700194	-0.0196762658700194	-0.0196762658700194	1.1543141971801	1.09807763620971	0.741988889782658	1.20475167762414	-0.0196762658700219	-0.0196762658700194
44_positive_regulator_chr8_22927836_22928036:GABPA_7_b47836	-0.0196762658700194	-0.0196762658700194	-0.0196762658700194	0.86314627993853	-0.0196762658700194	-0.0196762658700194	-0.0196762658700194	-0.0196762658700194	-0.0196762658700194	-0.0196762658700194	-0.0196762658700219	0.513000571534338
44_positive_regulator_chr8_22927836_22928036:GABPA_7_b478827	-0.0196762658700194	-0.0196762658700194	0.458598449392888	-0.0196762658700194	0.482128934696173	-0.0196762658700194	-0.0196762658700194	-0.0196762658700194	-0.0196762658700194	-0.0196762658700194	-0.0196762658700219	-0.0196762658700194
44_positive_regulator_chr8_22927836_22928036:GABPA_7_b479545	0.821810497431944	-0.0196762658700194	2.16228194596798	-0.0196762658700194	1.14893541210835	-0.0196762658700194	1.95539692389894	2.27319237021428	2.53322324757858	0.511934858078173	-0.0196762658700219	0.901167036312301
44_positive_regulator_chr8_22927836_22928036:GABPA_7_b479642	2.50423062321694	1.34913824467489	0.458598449392888	1.80078384479096	-0.0196762658700194	-0.0196762658700194	2.84460830982184	1.09807763620971	0.410847942892067	-0.0196762658700194	1.38958186796684	2.74711827887228
44_positive_regulator_chr8_22927836_22928036:GABPA_7_b479644	-0.0196762658700194	-0.0196762658700194	-0.0196762658700194	-0.0196762658700194	-0.0196762658700194	-0.0196762658700194	-0.0196762658700194	-0.0196762658700194	0.410847942892067	-0.0196762658700194	-0.0196762658700219	-0.0196762658700194
44_positive_regulator_chr8_22927836_22928036:GABPA_7_b479663	-0.0196762658700194	1.1092353780219	1.34338650820639	-0.0196762658700194	-0.0196762658700194	-0.0196762658700194	1.60975757508618	2.15353612798597	0.741988889782658	2.17073024571503	-0.0196762658700219	1.45874849975956
44_positive_regulator_chr8_22927836_22928036:GABPA_7_b479706	-0.0196762658700194	-0.0196762658700194	-0.0196762658700194	0.488234753691553	-0.0196762658700194	-0.0196762658700194	-0.0196762658700194	-0.0196762658700194	-0.0196762658700194	-0.0196762658700194	-0.0196762658700219	-0.0196762658700194
44_positive_regulator_chr8_22927836_22928036:GABPA_7_b48000	-0.0196762658700194	-0.0196762658700194	-0.0196762658700194	0.488234753691553	-0.0196762658700194	-0.0196762658700194	-0.0196762658700194	-0.0196762658700194	0.410847942892067	-0.0196762658700194	-0.0196762658700219	-0.0196762658700194
44_positive_regulator_chr8_22927836_22928036:GABPA_7_b480020	2.85515346189082	0.821323714957607	0.817179758984901	-0.0196762658700194	1.14893541210835	1.35643840918301	1.60975757508618	2.67195016572471	3.03381515397328	-0.0196762658700194	2.08868459212479	1.6732213603497
44_positive_regulator_chr8_22927836_22928036:GABPA_7_b481153	-0.0196762658700194	-0.0196762658700194	-0.0196762658700194	-0.0196762658700194	-0.0196762658700194	-0.0196762658700194	-0.0196762658700194	-0.0196762658700194	-0.0196762658700194	-0.0196762658700194	0.48010725701423	-0.0196762658700194
44_positive_regulator_chr8_22927836_22928036:GABPA_7_b481154	1.34981346974501	0.461256434943755	2.28213588070914	1.16045193059262	0.482128934696173	-0.0196762658700194	0.858119990429928	-0.0196762658700194	1.60622032937389	0.899538094928212	2.65433638303032	-0.0196762658700194
44_positive_regulator_chr8_22927836_22928036:GABPA_7_b481156	-0.0196762658700194	-0.0196762658700194	0.458598449392888	-0.0196762658700194	-0.0196762658700194	-0.0196762658700194	-0.0196762658700194	-0.0196762658700194	-0.0196762658700194	-0.0196762658700194	-0.0196762658700219	-0.0196762658700194
44_positive_regulator_chr8_22927836_22928036:GABPA_7_b482272	0.821810497431944	2.85420198633675	-0.0196762658700194	0.488234753691553	2.45950941931844	-0.0196762658700194	0.484977804868997	2.91210164905542	1.23787315151485	-0.0196762658700194	2.91087601595525	-0.0196762658700194
44_positive_regulator_chr8_22927836_22928036:GABPA_7_b482623	-0.0196762658700194	-0.0196762658700194	-0.0196762658700194	-0.0196762658700194	1.14893541210835	1.35643840918301	-0.0196762658700194	-0.0196762658700194	-0.0196762658700194	-0.0196762658700194	-0.0196762658700219	-0.0196762658700194
44_positive_regulator_chr8_22927836_22928036:GABPA_7_b482644	-0.0196762658700194	-0.0196762658700194	-0.0196762658700194	-0.0196762658700194	-0.0196762658700194	0.464638187730893	-0.0196762658700194	-0.0196762658700194	-0.0196762658700194	-0.0196762658700194	-0.0196762658700219	-0.0196762658700194
44_positive_regulator_chr8_22927836_22928036:GABPA_7_b483671	1.55550997037536	1.34913824467489	-0.0196762658700194	2.47650144083178	2.45950941931844	-0.0196762658700194	1.95539692389894	2.582111431575	3.25727884892429	1.67083603415952	0.48010725701423	0.901167036312301
44_positive_regulator_chr8_22927836_22928036:GABPA_7_b484234	-0.0196762658700194	-0.0196762658700194	-0.0196762658700194	-0.0196762658700194	-0.0196762658700194	-0.0196762658700194	0.858119990429928	1.87957926344143	1.23787315151485	-0.0196762658700194	-0.0196762658700219	-0.0196762658700194
44_positive_regulator_chr8_22927836_22928036:GABPA_7_b484709	-0.0196762658700194	-0.0196762658700194	-0.0196762658700194	-0.0196762658700194	-0.0196762658700194	-0.0196762658700194	0.484977804868997	-0.0196762658700194	-0.0196762658700194	-0.0196762658700194	-0.0196762658700219	-0.0196762658700194
44_positive_regulator_chr8_22927836_22928036:GABPA_7_b48591	2.40132534765693	-0.0196762658700194	0.817179758984901	-0.0196762658700194	1.94818939987009	0.826589910994361	1.39993407313983	2.0230507407072	1.76023995432327	-0.0196762658700194	2.08868459212479	1.45874849975956
44_positive_regulator_chr8_22927836_22928036:GABPA_7_b486741	3.42640759362333	1.55477807958334	1.72812372410813	-0.0196762658700194	-0.0196762658700194	1.35643840918301	2.75915545309633	2.15353612798597	2.76927962742362	0.899538094928212	2.55757525793008	1.20672894696802
44_positive_regulator_chr8_22927836_22928036:GABPA_7_b486742	0.461568843008926	-0.0196762658700194	-0.0196762658700194	-0.0196762658700194	-0.0196762658700194	-0.0196762658700194	-0.0196762658700194	-0.0196762658700194	-0.0196762658700194	-0.0196762658700194	-0.0196762658700219	-0.0196762658700194
44_positive_regulator_chr8_22927836_22928036:GABPA_7_b487108	-0.0196762658700194	1.55477807958334	-0.0196762658700194	1.16045193059262	-0.0196762658700194	-0.0196762658700194	1.1543141971801	-0.0196762658700194	2.14293077374278	2.54127551142974	-0.0196762658700219	0.513000571534338
44_positive_regulator_chr8_22927836_22928036:GABPA_7_b487109	-0.0196762658700194	-0.0196762658700194	-0.0196762658700194	0.488234753691553	-0.0196762658700194	-0.0196762658700194	-0.0196762658700194	-0.0196762658700194	-0.0196762658700194	-0.0196762658700194	-0.0196762658700219	-0.0196762658700194
44_positive_regulator_chr8_22927836_22928036:GABPA_7_b48760	-0.0196762658700194	1.34913824467489	2.28213588070914	-0.0196762658700194	-0.0196762658700194	-0.0196762658700194	-0.0196762658700194	1.54111084924336	-0.0196762658700194	1.45653451439637	1.14511266633555	-0.0196762658700194
44_positive_regulator_chr8_22927836_22928036:GABPA_7_b487725	1.34981346974501	3.47688669724027	1.34338650820639	-0.0196762658700194	-0.0196762658700194	2.86447918527647	-0.0196762658700194	2.15353612798597	2.61627491840267	-0.0196762658700194	-0.0196762658700219	0.901167036312301
44_positive_regulator_chr8_22927836_22928036:GABPA_7_b489044	-0.0196762658700194	-0.0196762658700194	-0.0196762658700194	2.2427290299477	1.39388366041767	-0.0196762658700194	0.858119990429928	1.33653406757421	1.89939127356847	-0.0196762658700194	-0.0196762658700219	1.6732213603497
44_positive_regulator_chr8_22927836_22928036:GABPA_7_b489157	-0.0196762658700194	-0.0196762658700194	-0.0196762658700194	-0.0196762658700194	-0.0196762658700194	-0.0196762658700194	-0.0196762658700194	-0.0196762658700194	0.410847942892067	-0.0196762658700194	-0.0196762658700219	-0.0196762658700194
44_positive_regulator_chr8_22927836_22928036:GABPA_7_b49029	-0.0196762658700194	1.1092353780219	-0.0196762658700194	-0.0196762658700194	-0.0196762658700194	-0.0196762658700194	-0.0196762658700194	1.09807763620971	-0.0196762658700194	-0.0196762658700194	-0.0196762658700219	-0.0196762658700194
44_positive_regulator_chr8_22927836_22928036:GABPA_7_b490310	-0.0196762658700194	-0.0196762658700194	-0.0196762658700194	-0.0196762658700194	-0.0196762658700194	-0.0196762658700194	-0.0196762658700194	-0.0196762658700194	0.410847942892067	-0.0196762658700194	-0.0196762658700219	-0.0196762658700194
44_positive_regulator_chr8_22927836_22928036:GABPA_7_b491358	-0.0196762658700194	0.821323714957607	-0.0196762658700194	-0.0196762658700194	-0.0196762658700194	1.11570289080135	0.858119990429928	-0.0196762658700194	0.410847942892067	-0.0196762658700194	-0.0196762658700219	0.901167036312301
44_positive_regulator_chr8_22927836_22928036:GABPA_7_b491361	-0.0196762658700194	-0.0196762658700194	-0.0196762658700194	-0.0196762658700194	-0.0196762658700194	-0.0196762658700194	-0.0196762658700194	-0.0196762658700194	0.410847942892067	-0.0196762658700194	-0.0196762658700219	-0.0196762658700194
44_positive_regulator_chr8_22927836_22928036:GABPA_7_b49184	1.10983343064201	-0.0196762658700194	1.34338650820639	-0.0196762658700194	0.853718403609144	-0.0196762658700194	-0.0196762658700194	0.455439246855567	0.741988889782658	0.511934858078173	-0.0196762658700219	-0.0196762658700194
44_positive_regulator_chr8_22927836_22928036:GABPA_7_b49185	2.40132534765693	-0.0196762658700194	2.9218628415769	-0.0196762658700194	2.09398218516323	-0.0196762658700194	1.1543141971801	1.72024831835002	2.61627491840267	1.67083603415952	1.94306138662415	0.901167036312301
44_positive_regulator_chr8_22927836_22928036:GABPA_7_b491917	-0.0196762658700194	1.1092353780219	-0.0196762658700194	-0.0196762658700194	0.853718403609144	-0.0196762658700194	1.792903577134	-0.0196762658700194	-0.0196762658700194	-0.0196762658700194	1.59856562013061	1.6732213603497
44_positive_regulator_chr8_22927836_22928036:GABPA_7_b492530	-0.0196762658700194	1.55477807958334	-0.0196762658700194	-0.0196762658700194	0.482128934696173	-0.0196762658700194	1.95539692389894	2.0230507407072	0.410847942892067	0.899538094928212	2.65433638303032	-0.0196762658700194
44_positive_regulator_chr8_22927836_22928036:GABPA_7_b492621	1.89551394342765	2.93004096544396	1.10414231413751	-0.0196762658700194	1.14893541210835	-0.0196762658700194	2.84460830982184	3.11792401791168	2.44509691880741	-0.0196762658700194	-0.0196762658700219	2.92502518889302
44_positive_regulator_chr8_22927836_22928036:GABPA_7_b493403	1.55550997037536	1.34913824467489	1.88780554318055	0.488234753691553	1.78598987775209	2.17890861377239	1.95539692389894	2.38367998574899	1.23787315151485	2.0225471735338	2.74501367266663	2.74711827887228
44_positive_regulator_chr8_22927836_22928036:GABPA_7_b49375	-0.0196762658700194	-0.0196762658700194	-0.0196762658700194	-0.0196762658700194	-0.0196762658700194	-0.0196762658700194	1.1543141971801	-0.0196762658700194	0.410847942892067	-0.0196762658700194	-0.0196762658700219	0.901167036312301
44_positive_regulator_chr8_22927836_22928036:GABPA_7_b49378	-0.0196762658700194	0.461256434943755	-0.0196762658700194	-0.0196762658700194	-0.0196762658700194	-0.0196762658700194	-0.0196762658700194	-0.0196762658700194	-0.0196762658700194	-0.0196762658700194	-0.0196762658700219	-0.0196762658700194
44_positive_regulator_chr8_22927836_22928036:GABPA_7_b494163	1.10983343064201	2.50332051932369	3.51800142574161	1.16045193059262	1.78598987775209	-0.0196762658700194	0.858119990429928	1.54111084924336	2.61627491840267	0.899538094928212	-0.0196762658700219	0.513000571534338
44_positive_regulator_chr8_22927836_22928036:GABPA_7_b494572	2.60028198717936	0.461256434943755	0.817179758984901	-0.0196762658700194	-0.0196762658700194	-0.0196762658700194	-0.0196762658700194	2.0230507407072	2.44509691880741	-0.0196762658700194	2.08868459212479	0.513000571534338
44_positive_regulator_chr8_22927836_22928036:GABPA_7_b495206	-0.0196762658700194	1.73472980841883	3.97462425564403	-0.0196762658700194	-0.0196762658700194	2.17890861377239	-0.0196762658700194	2.27319237021428	2.84009800635064	-0.0196762658700194	1.94306138662415	1.45874849975956
44_positive_regulator_chr8_22927836_22928036:GABPA_7_b495524	0.461568843008926	-0.0196762658700194	-0.0196762658700194	-0.0196762658700194	-0.0196762658700194	-0.0196762658700194	-0.0196762658700194	0.455439246855567	0.741988889782658	-0.0196762658700194	0.850591974623888	-0.0196762658700194
44_positive_regulator_chr8_22927836_22928036:GABPA_7_b495576	2.17047432773544	2.16961409614733	-0.0196762658700194	-0.0196762658700194	-0.0196762658700194	2.17890861377239	2.66832065099265	3.11792401791168	1.89939127356847	1.45653451439637	-0.0196762658700219	3.41667720253535
44_positive_regulator_chr8_22927836_22928036:GABPA_7_b495791	2.93100013548955	1.89470441032961	1.54854248298268	-0.0196762658700194	-0.0196762658700194	0.464638187730893	1.60975757508618	1.72024831835002	1.23787315151485	1.67083603415952	-0.0196762658700219	-0.0196762658700194
44_positive_regulator_chr8_22927836_22928036:GABPA_7_b496116	-0.0196762658700194	-0.0196762658700194	-0.0196762658700194	-0.0196762658700194	-0.0196762658700194	0.464638187730893	-0.0196762658700194	-0.0196762658700194	-0.0196762658700194	-0.0196762658700194	-0.0196762658700219	-0.0196762658700194
44_positive_regulator_chr8_22927836_22928036:GABPA_7_b496118	0.821810497431944	-0.0196762658700194	1.88780554318055	2.58056409426767	-0.0196762658700194	1.90345265167656	1.39993407313983	1.54111084924336	2.35123519283407	1.67083603415952	-0.0196762658700219	1.20672894696802
44_positive_regulator_chr8_22927836_22928036:GABPA_7_b496335	-0.0196762658700194	-0.0196762658700194	-0.0196762658700194	-0.0196762658700194	-0.0196762658700194	-0.0196762658700194	-0.0196762658700194	-0.0196762658700194	-0.0196762658700194	-0.0196762658700194	-0.0196762658700219	-0.0196762658700194
44_positive_regulator_chr8_22927836_22928036:GABPA_7_b496781	-0.0196762658700194	-0.0196762658700194	-0.0196762658700194	-0.0196762658700194	-0.0196762658700194	-0.0196762658700194	-0.0196762658700194	0.455439246855567	-0.0196762658700194	-0.0196762658700194	-0.0196762658700219	-0.0196762658700194
44_positive_regulator_chr8_22927836_22928036:GABPA_7_b496782	-0.0196762658700194	-0.0196762658700194	-0.0196762658700194	-0.0196762658700194	0.482128934696173	-0.0196762658700194	-0.0196762658700194	-0.0196762658700194	-0.0196762658700194	-0.0196762658700194	-0.0196762658700219	-0.0196762658700194
44_positive_regulator_chr8_22927836_22928036:GABPA_7_b496786	-0.0196762658700194	1.1092353780219	-0.0196762658700194	-0.0196762658700194	-0.0196762658700194	-0.0196762658700194	1.39993407313983	1.33653406757421	1.60622032937389	0.511934858078173	1.14511266633555	1.6732213603497
44_positive_regulator_chr8_22927836_22928036:GABPA_7_b496824	1.55550997037536	-0.0196762658700194	1.72812372410813	-0.0196762658700194	-0.0196762658700194	-0.0196762658700194	1.39993407313983	1.54111084924336	-0.0196762658700194	-0.0196762658700194	1.14511266633555	-0.0196762658700194
44_positive_regulator_chr8_22927836_22928036:GABPA_7_b496908	3.19986496387537	1.73472980841883	1.10414231413751	-0.0196762658700194	-0.0196762658700194	-0.0196762658700194	2.75915545309633	2.75652095096099	2.76927962742362	-0.0196762658700194	1.38958186796684	-0.0196762658700194
44_positive_regulator_chr8_22927836_22928036:GABPA_7_b497263	-0.0196762658700194	2.40042940986946	2.28213588070914	3.01133508578482	3.06570014985685	-0.0196762658700194	2.57138013919759	2.38367998574899	2.53322324757858	-0.0196762658700194	1.14511266633555	-0.0196762658700194
44_positive_regulator_chr8_22927836_22928036:GABPA_7_b497326	-0.0196762658700194	-0.0196762658700194	-0.0196762658700194	-0.0196762658700194	-0.0196762658700194	-0.0196762658700194	-0.0196762658700194	-0.0196762658700194	0.410847942892067	-0.0196762658700194	-0.0196762658700219	-0.0196762658700194
44_positive_regulator_chr8_22927836_22928036:GABPA_7_b499085	-0.0196762658700194	-0.0196762658700194	-0.0196762658700194	-0.0196762658700194	-0.0196762658700194	-0.0196762658700194	-0.0196762658700194	-0.0196762658700194	-0.0196762658700194	-0.0196762658700194	-0.0196762658700219	0.513000571534338
44_positive_regulator_chr8_22927836_22928036:GABPA_7_b499283	-0.0196762658700194	3.19888155697725	2.5914954983407	-0.0196762658700194	1.39388366041767	2.17890861377239	1.95539692389894	1.87957926344143	1.89939127356847	1.45653451439637	-0.0196762658700219	2.17342883903944
44_positive_regulator_chr8_22927836_22928036:GABPA_7_b499438	1.73550507333734	-0.0196762658700194	-0.0196762658700194	-0.0196762658700194	1.39388366041767	-0.0196762658700194	1.39993407313983	1.09807763620971	0.741988889782658	-0.0196762658700194	-0.0196762658700219	0.901167036312301
44_positive_regulator_chr8_22927836_22928036:GABPA_7_b499464	1.89551394342765	2.16961409614733	0.458598449392888	-0.0196762658700194	1.94818939987009	1.11570289080135	2.23402506103408	1.72024831835002	2.14293077374278	-0.0196762658700194	-0.0196762658700219	1.45874849975956
44_positive_regulator_chr8_22927836_22928036:GABPA_7_b500585	0.461568843008926	2.6894024092868	1.10414231413751	1.40683476895383	3.06570014985685	-0.0196762658700194	-0.0196762658700194	0.455439246855567	1.89939127356847	-0.0196762658700194	0.850591974623888	-0.0196762658700194
44_positive_regulator_chr8_22927836_22928036:GABPA_7_b501726	0.461568843008926	-0.0196762658700194	-0.0196762658700194	-0.0196762658700194	-0.0196762658700194	-0.0196762658700194	0.484977804868997	-0.0196762658700194	1.01113267399434	-0.0196762658700194	-0.0196762658700219	-0.0196762658700194
44_positive_regulator_chr8_22927836_22928036:GABPA_7_b501907	0.821810497431944	2.6894024092868	2.3927920175811	0.86314627993853	1.60321715648073	2.0477448244157	1.60975757508618	2.38367998574899	2.14293077374278	2.30510075657184	0.48010725701423	1.20672894696802
44_positive_regulator_chr8_22927836_22928036:GABPA_7_b501939	0.821810497431944	0.461256434943755	2.03156140299179	-0.0196762658700194	1.39388366041767	-0.0196762658700194	1.792903577134	2.98402152439771	-0.0196762658700194	1.45653451439637	1.78107177391403	2.74711827887228
44_positive_regulator_chr8_22927836_22928036:GABPA_7_b501957	-0.0196762658700194	-0.0196762658700194	0.458598449392888	1.16045193059262	-0.0196762658700194	0.826589910994361	1.1543141971801	1.09807763620971	2.02629388234293	-0.0196762658700194	1.38958186796684	1.20672894696802
44_positive_regulator_chr8_22927836_22928036:GABPA_7_b501958	-0.0196762658700194	-0.0196762658700194	-0.0196762658700194	-0.0196762658700194	-0.0196762658700194	-0.0196762658700194	-0.0196762658700194	-0.0196762658700194	0.410847942892067	-0.0196762658700194	-0.0196762658700219	-0.0196762658700194
44_positive_regulator_chr8_22927836_22928036:GABPA_7_b502321	-0.0196762658700194	3.47688669724027	1.10414231413751	-0.0196762658700194	0.853718403609144	-0.0196762658700194	2.46745356338472	2.27319237021428	-0.0196762658700194	-0.0196762658700194	-0.0196762658700219	1.45874849975956
44_positive_regulator_chr8_22927836_22928036:GABPA_7_b502715	1.55550997037536	-0.0196762658700194	1.72812372410813	-0.0196762658700194	-0.0196762658700194	-0.0196762658700194	0.858119990429928	1.72024831835002	1.76023995432327	-0.0196762658700194	-0.0196762658700219	-0.0196762658700194
44_positive_regulator_chr8_22927836_22928036:GABPA_7_b502735	0.461568843008926	0.461256434943755	-0.0196762658700194	-0.0196762658700194	-0.0196762658700194	-0.0196762658700194	-0.0196762658700194	1.09807763620971	0.410847942892067	-0.0196762658700194	-0.0196762658700219	-0.0196762658700194
44_positive_regulator_chr8_22927836_22928036:GABPA_7_b502871	-0.0196762658700194	-0.0196762658700194	-0.0196762658700194	-0.0196762658700194	-0.0196762658700194	-0.0196762658700194	-0.0196762658700194	-0.0196762658700194	1.23787315151485	-0.0196762658700194	-0.0196762658700219	-0.0196762658700194
44_positive_regulator_chr8_22927836_22928036:GABPA_7_b503226	-0.0196762658700194	1.1092353780219	0.458598449392888	0.488234753691553	1.94818939987009	1.35643840918301	0.858119990429928	1.87957926344143	1.01113267399434	1.20475167762414	1.78107177391403	1.6732213603497
44_positive_regulator_chr8_22927836_22928036:GABPA_7_b503395	-0.0196762658700194	1.55477807958334	-0.0196762658700194	-0.0196762658700194	-0.0196762658700194	-0.0196762658700194	0.484977804868997	-0.0196762658700194	1.01113267399434	-0.0196762658700194	-0.0196762658700219	0.901167036312301
44_positive_regulator_chr8_22927836_22928036:GABPA_7_b503565	1.10983343064201	1.1092353780219	-0.0196762658700194	-0.0196762658700194	1.78598987775209	-0.0196762658700194	1.60975757508618	1.87957926344143	1.23787315151485	-0.0196762658700194	3.43134132996643	-0.0196762658700194
44_positive_regulator_chr8_22927836_22928036:GABPA_7_b503566	-0.0196762658700194	-0.0196762658700194	-0.0196762658700194	-0.0196762658700194	0.482128934696173	-0.0196762658700194	0.484977804868997	-0.0196762658700194	-0.0196762658700194	-0.0196762658700194	-0.0196762658700219	-0.0196762658700194
44_positive_regulator_chr8_22927836_22928036:GABPA_7_b503709	-0.0196762658700194	2.16961409614733	1.34338650820639	-0.0196762658700194	-0.0196762658700194	1.56268936109061	-0.0196762658700194	-0.0196762658700194	-0.0196762658700194	-0.0196762658700194	1.14511266633555	-0.0196762658700194
44_positive_regulator_chr8_22927836_22928036:GABPA_7_b504166	-0.0196762658700194	-0.0196762658700194	-0.0196762658700194	-0.0196762658700194	0.482128934696173	-0.0196762658700194	-0.0196762658700194	-0.0196762658700194	-0.0196762658700194	-0.0196762658700194	1.14511266633555	1.85989810689935
44_positive_regulator_chr8_22927836_22928036:GABPA_7_b504580	1.10983343064201	1.1092353780219	0.817179758984901	-0.0196762658700194	1.39388366041767	-0.0196762658700194	0.858119990429928	1.09807763620971	0.741988889782658	-0.0196762658700194	-0.0196762658700219	0.513000571534338
44_positive_regulator_chr8_22927836_22928036:GABPA_7_b505229	-0.0196762658700194	-0.0196762658700194	-0.0196762658700194	-0.0196762658700194	-0.0196762658700194	-0.0196762658700194	-0.0196762658700194	-0.0196762658700194	-0.0196762658700194	-0.0196762658700194	0.48010725701423	-0.0196762658700194
44_positive_regulator_chr8_22927836_22928036:GABPA_7_b505230	-0.0196762658700194	-0.0196762658700194	-0.0196762658700194	-0.0196762658700194	-0.0196762658700194	-0.0196762658700194	-0.0196762658700194	-0.0196762658700194	-0.0196762658700194	-0.0196762658700194	-0.0196762658700219	-0.0196762658700194
44_positive_regulator_chr8_22927836_22928036:GABPA_7_b505877	3.13719893891215	3.52659256396454	2.28213588070914	2.2427290299477	0.853718403609144	-0.0196762658700194	0.858119990429928	1.87957926344143	0.410847942892067	0.511934858078173	1.59856562013061	-0.0196762658700194
44_positive_regulator_chr8_22927836_22928036:GABPA_7_b506036	1.34981346974501	0.821323714957607	-0.0196762658700194	1.16045193059262	-0.0196762658700194	-0.0196762658700194	2.35545527183043	1.09807763620971	1.60622032937389	2.30510075657184	-0.0196762658700219	-0.0196762658700194
44_positive_regulator_chr8_22927836_22928036:GABPA_7_b506150	0.821810497431944	-0.0196762658700194	-0.0196762658700194	-0.0196762658700194	-0.0196762658700194	2.60932415540583	-0.0196762658700194	-0.0196762658700194	0.410847942892067	-0.0196762658700194	-0.0196762658700219	1.45874849975956
44_positive_regulator_chr8_22927836_22928036:GABPA_7_b506263	1.10983343064201	-0.0196762658700194	-0.0196762658700194	-0.0196762658700194	-0.0196762658700194	-0.0196762658700194	0.858119990429928	-0.0196762658700194	0.741988889782658	-0.0196762658700194	-0.0196762658700219	-0.0196762658700194
44_positive_regulator_chr8_22927836_22928036:GABPA_7_b506301	0.461568843008926	0.461256434943755	-0.0196762658700194	0.488234753691553	-0.0196762658700194	-0.0196762658700194	-0.0196762658700194	-0.0196762658700194	-0.0196762658700194	-0.0196762658700194	-0.0196762658700219	-0.0196762658700194
44_positive_regulator_chr8_22927836_22928036:GABPA_7_b506548	-0.0196762658700194	1.34913824467489	0.817179758984901	-0.0196762658700194	-0.0196762658700194	-0.0196762658700194	1.792903577134	0.81224881255295	1.01113267399434	-0.0196762658700194	-0.0196762658700219	1.45874849975956
44_positive_regulator_chr8_22927836_22928036:GABPA_7_b506780	-0.0196762658700194	-0.0196762658700194	-0.0196762658700194	-0.0196762658700194	2.09398218516323	-0.0196762658700194	-0.0196762658700194	-0.0196762658700194	-0.0196762658700194	-0.0196762658700194	1.14511266633555	1.20672894696802
44_positive_regulator_chr8_22927836_22928036:GABPA_7_b507087	-0.0196762658700194	-0.0196762658700194	-0.0196762658700194	-0.0196762658700194	-0.0196762658700194	-0.0196762658700194	-0.0196762658700194	-0.0196762658700194	0.410847942892067	-0.0196762658700194	-0.0196762658700219	-0.0196762658700194
44_positive_regulator_chr8_22927836_22928036:GABPA_7_b507090	-0.0196762658700194	-0.0196762658700194	-0.0196762658700194	-0.0196762658700194	-0.0196762658700194	-0.0196762658700194	0.484977804868997	-0.0196762658700194	-0.0196762658700194	-0.0196762658700194	-0.0196762658700219	-0.0196762658700194
44_positive_regulator_chr8_22927836_22928036:GABPA_7_b50769	-0.0196762658700194	1.55477807958334	1.10414231413751	3.40063947667127	2.75089471122905	-0.0196762658700194	2.23402506103408	3.35337445996401	2.25083924253203	1.45653451439637	2.22094714067737	3.47500156944237
44_positive_regulator_chr8_22927836_22928036:GABPA_7_b50770	-0.0196762658700194	-0.0196762658700194	-0.0196762658700194	-0.0196762658700194	-0.0196762658700194	-0.0196762658700194	0.484977804868997	-0.0196762658700194	-0.0196762658700194	-0.0196762658700194	-0.0196762658700219	-0.0196762658700194
44_positive_regulator_chr8_22927836_22928036:GABPA_7_b508017	-0.0196762658700194	-0.0196762658700194	-0.0196762658700194	-0.0196762658700194	-0.0196762658700194	-0.0196762658700194	-0.0196762658700194	-0.0196762658700194	-0.0196762658700194	0.899538094928212	-0.0196762658700219	-0.0196762658700194
44_positive_regulator_chr8_22927836_22928036:GABPA_7_b508180	-0.0196762658700194	-0.0196762658700194	-0.0196762658700194	-0.0196762658700194	-0.0196762658700194	-0.0196762658700194	0.484977804868997	-0.0196762658700194	-0.0196762658700194	-0.0196762658700194	-0.0196762658700219	-0.0196762658700194
44_positive_regulator_chr8_22927836_22928036:GABPA_7_b508848	-0.0196762658700194	-0.0196762658700194	-0.0196762658700194	1.16045193059262	-0.0196762658700194	-0.0196762658700194	-0.0196762658700194	-0.0196762658700194	-0.0196762658700194	0.899538094928212	-0.0196762658700219	-0.0196762658700194
44_positive_regulator_chr8_22927836_22928036:GABPA_7_b509170	-0.0196762658700194	-0.0196762658700194	-0.0196762658700194	-0.0196762658700194	-0.0196762658700194	-0.0196762658700194	2.10142700679896	-0.0196762658700194	-0.0196762658700194	-0.0196762658700194	-0.0196762658700219	-0.0196762658700194
44_positive_regulator_chr8_22927836_22928036:GABPA_7_b50938	-0.0196762658700194	-0.0196762658700194	-0.0196762658700194	-0.0196762658700194	-0.0196762658700194	-0.0196762658700194	-0.0196762658700194	-0.0196762658700194	-0.0196762658700194	-0.0196762658700194	-0.0196762658700219	-0.0196762658700194
44_positive_regulator_chr8_22927836_22928036:GABPA_7_b509653	-0.0196762658700194	-0.0196762658700194	-0.0196762658700194	-0.0196762658700194	-0.0196762658700194	-0.0196762658700194	1.1543141971801	-0.0196762658700194	1.01113267399434	-0.0196762658700194	-0.0196762658700219	-0.0196762658700194
44_positive_regulator_chr8_22927836_22928036:GABPA_7_b509865	-0.0196762658700194	-0.0196762658700194	-0.0196762658700194	0.488234753691553	-0.0196762658700194	-0.0196762658700194	-0.0196762658700194	0.455439246855567	-0.0196762658700194	-0.0196762658700194	-0.0196762658700219	-0.0196762658700194
44_positive_regulator_chr8_22927836_22928036:GABPA_7_b510201	0.821810497431944	0.821323714957607	1.34338650820639	-0.0196762658700194	2.45950941931844	-0.0196762658700194	2.23402506103408	2.27319237021428	1.60622032937389	-0.0196762658700194	2.91087601595525	1.45874849975956
44_positive_regulator_chr8_22927836_22928036:GABPA_7_b5114	-0.0196762658700194	0.821323714957607	-0.0196762658700194	-0.0196762658700194	1.60321715648073	0.826589910994361	1.792903577134	-0.0196762658700194	1.23787315151485	2.0225471735338	-0.0196762658700219	-0.0196762658700194
44_positive_regulator_chr8_22927836_22928036:GABPA_7_b511713	1.73550507333734	1.55477807958334	-0.0196762658700194	-0.0196762658700194	-0.0196762658700194	-0.0196762658700194	1.792903577134	1.33653406757421	2.35123519283407	1.45653451439637	1.14511266633555	-0.0196762658700194
44_positive_regulator_chr8_22927836_22928036:GABPA_7_b511725	2.50423062321694	1.34913824467489	-0.0196762658700194	-0.0196762658700194	2.09398218516323	-0.0196762658700194	-0.0196762658700194	-0.0196762658700194	-0.0196762658700194	-0.0196762658700194	1.38958186796684	-0.0196762658700194
44_positive_regulator_chr8_22927836_22928036:GABPA_7_b512288	1.89551394342765	1.1092353780219	0.458598449392888	-0.0196762658700194	2.66015173254311	-0.0196762658700194	0.484977804868997	0.455439246855567	1.23787315151485	1.45653451439637	-0.0196762658700219	1.6732213603497
44_positive_regulator_chr8_22927836_22928036:GABPA_7_b512625	0.461568843008926	1.1092353780219	1.34338650820639	-0.0196762658700194	1.39388366041767	-0.0196762658700194	1.95539692389894	1.87957926344143	1.01113267399434	1.45653451439637	0.850591974623888	1.20672894696802
44_positive_regulator_chr8_22927836_22928036:GABPA_7_b513042	-0.0196762658700194	-0.0196762658700194	-0.0196762658700194	-0.0196762658700194	-0.0196762658700194	-0.0196762658700194	0.484977804868997	-0.0196762658700194	-0.0196762658700194	-0.0196762658700194	-0.0196762658700219	-0.0196762658700194
44_positive_regulator_chr8_22927836_22928036:GABPA_7_b513043	-0.0196762658700194	-0.0196762658700194	0.458598449392888	-0.0196762658700194	-0.0196762658700194	-0.0196762658700194	-0.0196762658700194	-0.0196762658700194	-0.0196762658700194	-0.0196762658700194	-0.0196762658700219	-0.0196762658700194
44_positive_regulator_chr8_22927836_22928036:GABPA_7_b513044	-0.0196762658700194	-0.0196762658700194	-0.0196762658700194	-0.0196762658700194	0.482128934696173	-0.0196762658700194	1.1543141971801	-0.0196762658700194	-0.0196762658700194	-0.0196762658700194	-0.0196762658700219	-0.0196762658700194
44_positive_regulator_chr8_22927836_22928036:GABPA_7_b513045	-0.0196762658700194	-0.0196762658700194	1.10414231413751	-0.0196762658700194	1.14893541210835	0.464638187730893	1.60975757508618	-0.0196762658700194	1.23787315151485	-0.0196762658700194	1.59856562013061	0.901167036312301
44_positive_regulator_chr8_22927836_22928036:GABPA_7_b513391	0.821810497431944	-0.0196762658700194	-0.0196762658700194	-0.0196762658700194	0.853718403609144	-0.0196762658700194	1.39993407313983	-0.0196762658700194	-0.0196762658700194	-0.0196762658700194	-0.0196762658700219	2.17342883903944
44_positive_regulator_chr8_22927836_22928036:GABPA_7_b513520	-0.0196762658700194	0.461256434943755	-0.0196762658700194	-0.0196762658700194	-0.0196762658700194	-0.0196762658700194	-0.0196762658700194	-0.0196762658700194	1.23787315151485	1.45653451439637	-0.0196762658700219	-0.0196762658700194
44_positive_regulator_chr8_22927836_22928036:GABPA_7_b513561	0.821810497431944	-0.0196762658700194	2.68144560012715	-0.0196762658700194	1.14893541210835	-0.0196762658700194	1.792903577134	1.54111084924336	2.25083924253203	-0.0196762658700194	-0.0196762658700219	-0.0196762658700194
44_positive_regulator_chr8_22927836_22928036:GABPA_7_b513615	1.10983343064201	0.821323714957607	-0.0196762658700194	-0.0196762658700194	-0.0196762658700194	-0.0196762658700194	1.1543141971801	0.455439246855567	-0.0196762658700194	0.899538094928212	-0.0196762658700219	-0.0196762658700194
44_positive_regulator_chr8_22927836_22928036:GABPA_7_b513683	-0.0196762658700194	0.461256434943755	-0.0196762658700194	0.86314627993853	-0.0196762658700194	-0.0196762658700194	-0.0196762658700194	-0.0196762658700194	-0.0196762658700194	-0.0196762658700194	-0.0196762658700219	0.901167036312301
44_positive_regulator_chr8_22927836_22928036:GABPA_7_b513870	0.461568843008926	-0.0196762658700194	-0.0196762658700194	-0.0196762658700194	-0.0196762658700194	-0.0196762658700194	-0.0196762658700194	-0.0196762658700194	-0.0196762658700194	-0.0196762658700194	-0.0196762658700219	-0.0196762658700194
44_positive_regulator_chr8_22927836_22928036:GABPA_7_b513891	-0.0196762658700194	-0.0196762658700194	-0.0196762658700194	-0.0196762658700194	1.94818939987009	-0.0196762658700194	-0.0196762658700194	-0.0196762658700194	-0.0196762658700194	-0.0196762658700194	1.38958186796684	2.4308377252088
44_positive_regulator_chr8_22927836_22928036:GABPA_7_b514049	-0.0196762658700194	-0.0196762658700194	1.88780554318055	-0.0196762658700194	-0.0196762658700194	-0.0196762658700194	1.60975757508618	0.455439246855567	1.23787315151485	-0.0196762658700194	1.94306138662415	-0.0196762658700194
44_positive_regulator_chr8_22927836_22928036:GABPA_7_b51460	-0.0196762658700194	1.55477807958334	1.34338650820639	-0.0196762658700194	-0.0196762658700194	-0.0196762658700194	0.858119990429928	1.33653406757421	2.44509691880741	-0.0196762658700194	-0.0196762658700219	2.17342883903944
44_positive_regulator_chr8_22927836_22928036:GABPA_7_b514647	1.34981346974501	2.16961409614733	2.49556200504978	-0.0196762658700194	2.75089471122905	-0.0196762658700194	2.57138013919759	2.27319237021428	0.410847942892067	1.20475167762414	1.94306138662415	3.7826941471625
44_positive_regulator_chr8_22927836_22928036:GABPA_7_b514784	-0.0196762658700194	1.1092353780219	-0.0196762658700194	-0.0196762658700194	2.83626630144013	-0.0196762658700194	2.46745356338472	1.72024831835002	-0.0196762658700194	-0.0196762658700194	1.14511266633555	-0.0196762658700194
44_positive_regulator_chr8_22927836_22928036:GABPA_7_b514944	-0.0196762658700194	2.59935954193939	3.61250177268046	-0.0196762658700194	3.06570014985685	1.35643840918301	1.39993407313983	2.0230507407072	3.09300887983149	2.0225471735338	1.38958186796684	-0.0196762658700194
44_positive_regulator_chr8_22927836_22928036:GABPA_7_b51581	0.821810497431944	0.461256434943755	-0.0196762658700194	-0.0196762658700194	1.39388366041767	1.56268936109061	0.858119990429928	1.33653406757421	1.43377069340116	-0.0196762658700194	1.38958186796684	-0.0196762658700194
44_positive_regulator_chr8_22927836_22928036:GABPA_7_b516833	1.10983343064201	-0.0196762658700194	1.34338650820639	-0.0196762658700194	-0.0196762658700194	-0.0196762658700194	1.39993407313983	-0.0196762658700194	0.741988889782658	0.511934858078173	0.48010725701423	0.901167036312301
44_positive_regulator_chr8_22927836_22928036:GABPA_7_b517633	-0.0196762658700194	-0.0196762658700194	-0.0196762658700194	-0.0196762658700194	-0.0196762658700194	-0.0196762658700194	-0.0196762658700194	-0.0196762658700194	-0.0196762658700194	-0.0196762658700194	-0.0196762658700219	-0.0196762658700194
44_positive_regulator_chr8_22927836_22928036:GABPA_7_b517756	2.03953476460579	3.66619323089855	1.88780554318055	-0.0196762658700194	-0.0196762658700194	1.11570289080135	3.39066643371409	2.48630461001737	3.5804914230056	1.20475167762414	1.59856562013061	1.6732213603497
44_positive_regulator_chr8_22927836_22928036:GABPA_7_b518454	-0.0196762658700194	-0.0196762658700194	-0.0196762658700194	-0.0196762658700194	-0.0196762658700194	-0.0196762658700194	-0.0196762658700194	-0.0196762658700194	0.410847942892067	-0.0196762658700194	-0.0196762658700219	-0.0196762658700194
44_positive_regulator_chr8_22927836_22928036:GABPA_7_b51889	-0.0196762658700194	1.73472980841883	2.68144560012715	1.16045193059262	-0.0196762658700194	2.0477448244157	-0.0196762658700194	1.72024831835002	-0.0196762658700194	-0.0196762658700194	-0.0196762658700219	-0.0196762658700194
44_positive_regulator_chr8_22927836_22928036:GABPA_7_b518904	-0.0196762658700194	1.1092353780219	-0.0196762658700194	-0.0196762658700194	-0.0196762658700194	1.90345265167656	2.57138013919759	1.33653406757421	-0.0196762658700194	-0.0196762658700194	-0.0196762658700219	0.901167036312301
44_positive_regulator_chr8_22927836_22928036:GABPA_7_b519773	0.821810497431944	2.28963282678984	-0.0196762658700194	-0.0196762658700194	-0.0196762658700194	1.11570289080135	0.858119990429928	1.72024831835002	1.43377069340116	-0.0196762658700194	1.38958186796684	2.02516394239934
44_positive_regulator_chr8_22927836_22928036:GABPA_7_b520293	0.461568843008926	-0.0196762658700194	0.817179758984901	-0.0196762658700194	-0.0196762658700194	1.11570289080135	1.60975757508618	2.15353612798597	2.44509691880741	1.85738301853462	1.94306138662415	1.85989810689935
44_positive_regulator_chr8_22927836_22928036:GABPA_7_b520634	-0.0196762658700194	0.821323714957607	1.54854248298268	1.16045193059262	2.91686702355177	-0.0196762658700194	3.00168140219407	2.0230507407072	2.14293077374278	1.45653451439637	-0.0196762658700219	1.85989810689935
44_positive_regulator_chr8_22927836_22928036:GABPA_7_b521024	-0.0196762658700194	0.821323714957607	-0.0196762658700194	-0.0196762658700194	-0.0196762658700194	1.35643840918301	1.792903577134	2.15353612798597	-0.0196762658700194	1.85738301853462	-0.0196762658700219	0.513000571534338
44_positive_regulator_chr8_22927836_22928036:GABPA_7_b521025	-0.0196762658700194	-0.0196762658700194	-0.0196762658700194	-0.0196762658700194	-0.0196762658700194	0.464638187730893	-0.0196762658700194	-0.0196762658700194	-0.0196762658700194	-0.0196762658700194	-0.0196762658700219	-0.0196762658700194
44_positive_regulator_chr8_22927836_22928036:GABPA_7_b521872	1.10983343064201	-0.0196762658700194	3.46832383424365	0.488234753691553	1.78598987775209	-0.0196762658700194	2.10142700679896	0.455439246855567	2.02629388234293	-0.0196762658700194	1.14511266633555	-0.0196762658700194
44_positive_regulator_chr8_22927836_22928036:GABPA_7_b52189	-0.0196762658700194	-0.0196762658700194	-0.0196762658700194	-0.0196762658700194	-0.0196762658700194	-0.0196762658700194	-0.0196762658700194	0.455439246855567	-0.0196762658700194	-0.0196762658700194	-0.0196762658700219	-0.0196762658700194
44_positive_regulator_chr8_22927836_22928036:GABPA_7_b522263	1.10983343064201	0.821323714957607	1.34338650820639	-0.0196762658700194	-0.0196762658700194	-0.0196762658700194	1.39993407313983	1.54111084924336	1.23787315151485	-0.0196762658700194	0.850591974623888	0.901167036312301
44_positive_regulator_chr8_22927836_22928036:GABPA_7_b522472	1.73550507333734	-0.0196762658700194	-0.0196762658700194	-0.0196762658700194	-0.0196762658700194	-0.0196762658700194	1.1543141971801	-0.0196762658700194	0.410847942892067	-0.0196762658700194	-0.0196762658700219	-0.0196762658700194
44_positive_regulator_chr8_22927836_22928036:GABPA_7_b522701	1.73550507333734	1.89470441032961	-0.0196762658700194	-0.0196762658700194	-0.0196762658700194	-0.0196762658700194	1.1543141971801	0.81224881255295	-0.0196762658700194	-0.0196762658700194	-0.0196762658700219	-0.0196762658700194
44_positive_regulator_chr8_22927836_22928036:GABPA_7_b522702	-0.0196762658700194	-0.0196762658700194	-0.0196762658700194	-0.0196762658700194	-0.0196762658700194	-0.0196762658700194	-0.0196762658700194	-0.0196762658700194	-0.0196762658700194	-0.0196762658700194	-0.0196762658700219	-0.0196762658700194
44_positive_regulator_chr8_22927836_22928036:GABPA_7_b522921	2.69033570235583	2.28963282678984	-0.0196762658700194	1.16045193059262	-0.0196762658700194	1.11570289080135	-0.0196762658700194	1.09807763620971	1.43377069340116	-0.0196762658700194	-0.0196762658700219	0.901167036312301
44_positive_regulator_chr8_22927836_22928036:GABPA_7_b523191	-0.0196762658700194	-0.0196762658700194	-0.0196762658700194	-0.0196762658700194	0.853718403609144	-0.0196762658700194	1.39993407313983	0.455439246855567	1.01113267399434	-0.0196762658700194	0.48010725701423	0.901167036312301
44_positive_regulator_chr8_22927836_22928036:GABPA_7_b523892	-0.0196762658700194	-0.0196762658700194	-0.0196762658700194	-0.0196762658700194	-0.0196762658700194	-0.0196762658700194	-0.0196762658700194	-0.0196762658700194	-0.0196762658700194	-0.0196762658700194	1.38958186796684	-0.0196762658700194
44_positive_regulator_chr8_22927836_22928036:GABPA_7_b524169	-0.0196762658700194	1.34913824467489	-0.0196762658700194	-0.0196762658700194	-0.0196762658700194	-0.0196762658700194	-0.0196762658700194	1.72024831835002	-0.0196762658700194	1.67083603415952	-0.0196762658700219	-0.0196762658700194
44_positive_regulator_chr8_22927836_22928036:GABPA_7_b524523	-0.0196762658700194	-0.0196762658700194	-0.0196762658700194	-0.0196762658700194	-0.0196762658700194	-0.0196762658700194	-0.0196762658700194	-0.0196762658700194	-0.0196762658700194	-0.0196762658700194	0.48010725701423	-0.0196762658700194
44_positive_regulator_chr8_22927836_22928036:GABPA_7_b525523	-0.0196762658700194	-0.0196762658700194	-0.0196762658700194	-0.0196762658700194	-0.0196762658700194	-0.0196762658700194	-0.0196762658700194	-0.0196762658700194	-0.0196762658700194	-0.0196762658700194	-0.0196762658700219	-0.0196762658700194
44_positive_regulator_chr8_22927836_22928036:GABPA_7_b525640	2.50423062321694	3.57464277531354	2.28213588070914	-0.0196762658700194	2.34765071440023	-0.0196762658700194	1.60975757508618	2.0230507407072	3.14986930987589	-0.0196762658700194	3.05962072554217	-0.0196762658700194
44_positive_regulator_chr8_22927836_22928036:GABPA_7_b525841	-0.0196762658700194	-0.0196762658700194	-0.0196762658700194	0.86314627993853	-0.0196762658700194	-0.0196762658700194	-0.0196762658700194	-0.0196762658700194	-0.0196762658700194	-0.0196762658700194	-0.0196762658700219	0.901167036312301
44_positive_regulator_chr8_22927836_22928036:GABPA_7_b525984	2.17047432773544	2.28963282678984	2.03156140299179	2.93486164759338	4.18754018458897	3.08121701669882	2.23402506103408	2.38367998574899	2.84009800635064	2.30510075657184	1.78107177391403	2.83881233685013
44_positive_regulator_chr8_22927836_22928036:GABPA_7_b526069	-0.0196762658700194	-0.0196762658700194	-0.0196762658700194	-0.0196762658700194	0.482128934696173	-0.0196762658700194	-0.0196762658700194	-0.0196762658700194	-0.0196762658700194	-0.0196762658700194	-0.0196762658700219	-0.0196762658700194
44_positive_regulator_chr8_22927836_22928036:GABPA_7_b526109	1.73550507333734	3.79346940661648	1.10414231413751	1.80078384479096	2.34765071440023	1.35643840918301	1.95539692389894	2.15353612798597	2.02629388234293	2.54127551142974	2.65433638303032	2.17342883903944
44_positive_regulator_chr8_22927836_22928036:GABPA_7_b526459	-0.0196762658700194	2.50332051932369	-0.0196762658700194	-0.0196762658700194	0.853718403609144	-0.0196762658700194	2.35545527183043	1.87957926344143	2.25083924253203	-0.0196762658700194	-0.0196762658700219	-0.0196762658700194
44_positive_regulator_chr8_22927836_22928036:GABPA_7_b527065	1.34981346974501	0.461256434943755	2.03156140299179	-0.0196762658700194	1.14893541210835	0.464638187730893	1.60975757508618	1.33653406757421	1.01113267399434	2.17073024571503	-0.0196762658700219	1.6732213603497
44_positive_regulator_chr8_22927836_22928036:GABPA_7_b527384	-0.0196762658700194	-0.0196762658700194	-0.0196762658700194	-0.0196762658700194	-0.0196762658700194	-0.0196762658700194	-0.0196762658700194	-0.0196762658700194	-0.0196762658700194	-0.0196762658700194	-0.0196762658700219	-0.0196762658700194
44_positive_regulator_chr8_22927836_22928036:GABPA_7_b527466	-0.0196762658700194	1.73472980841883	-0.0196762658700194	-0.0196762658700194	-0.0196762658700194	-0.0196762658700194	-0.0196762658700194	-0.0196762658700194	0.410847942892067	-0.0196762658700194	-0.0196762658700219	0.901167036312301
44_positive_regulator_chr8_22927836_22928036:GABPA_7_b527787	2.17047432773544	0.461256434943755	1.34338650820639	-0.0196762658700194	1.14893541210835	-0.0196762658700194	2.57138013919759	1.87957926344143	2.02629388234293	0.511934858078173	0.850591974623888	1.20672894696802
44_positive_regulator_chr8_22927836_22928036:GABPA_7_b527788	-0.0196762658700194	-0.0196762658700194	-0.0196762658700194	-0.0196762658700194	-0.0196762658700194	-0.0196762658700194	-0.0196762658700194	-0.0196762658700194	-0.0196762658700194	-0.0196762658700194	-0.0196762658700219	-0.0196762658700194
44_positive_regulator_chr8_22927836_22928036:GABPA_7_b527869	-0.0196762658700194	2.85420198633675	-0.0196762658700194	-0.0196762658700194	0.482128934696173	-0.0196762658700194	0.484977804868997	2.15353612798597	2.25083924253203	2.74417161632341	0.850591974623888	-0.0196762658700194
44_positive_regulator_chr8_22927836_22928036:GABPA_7_b527962	-0.0196762658700194	-0.0196762658700194	-0.0196762658700194	-0.0196762658700194	-0.0196762658700194	-0.0196762658700194	-0.0196762658700194	-0.0196762658700194	-0.0196762658700194	-0.0196762658700194	-0.0196762658700219	-0.0196762658700194
44_positive_regulator_chr8_22927836_22928036:GABPA_7_b527963	2.17047432773544	1.1092353780219	1.10414231413751	-0.0196762658700194	-0.0196762658700194	2.60932415540583	1.1543141971801	-0.0196762658700194	1.43377069340116	0.899538094928212	1.38958186796684	-0.0196762658700194
44_positive_regulator_chr8_22927836_22928036:GABPA_7_b528034	-0.0196762658700194	-0.0196762658700194	-0.0196762658700194	-0.0196762658700194	-0.0196762658700194	-0.0196762658700194	0.858119990429928	-0.0196762658700194	1.60622032937389	3.00334510859053	-0.0196762658700219	1.45874849975956
44_positive_regulator_chr8_22927836_22928036:GABPA_7_b528813	-0.0196762658700194	-0.0196762658700194	-0.0196762658700194	-0.0196762658700194	-0.0196762658700194	-0.0196762658700194	-0.0196762658700194	-0.0196762658700194	0.741988889782658	-0.0196762658700194	1.14511266633555	-0.0196762658700194
44_positive_regulator_chr8_22927836_22928036:GABPA_7_b529018	0.821810497431944	1.89470441032961	1.34338650820639	1.16045193059262	1.60321715648073	-0.0196762658700194	-0.0196762658700194	2.83640751862833	2.61627491840267	2.30510075657184	-0.0196762658700219	-0.0196762658700194
44_positive_regulator_chr8_22927836_22928036:GABPA_7_b529157	-0.0196762658700194	-0.0196762658700194	-0.0196762658700194	0.488234753691553	-0.0196762658700194	-0.0196762658700194	0.858119990429928	1.33653406757421	1.23787315151485	-0.0196762658700194	1.78107177391403	-0.0196762658700194
44_positive_regulator_chr8_22927836_22928036:GABPA_7_b529460	-0.0196762658700194	1.55477807958334	1.10414231413751	-0.0196762658700194	-0.0196762658700194	1.90345265167656	0.858119990429928	-0.0196762658700194	2.14293077374278	-0.0196762658700194	-0.0196762658700219	-0.0196762658700194
44_positive_regulator_chr8_22927836_22928036:GABPA_7_b529463	-0.0196762658700194	0.821323714957607	-0.0196762658700194	-0.0196762658700194	-0.0196762658700194	-0.0196762658700194	1.1543141971801	1.09807763620971	1.01113267399434	-0.0196762658700194	-0.0196762658700219	-0.0196762658700194
44_positive_regulator_chr8_22927836_22928036:GABPA_7_b530002	0.821810497431944	2.40042940986946	1.88780554318055	-0.0196762658700194	1.78598987775209	-0.0196762658700194	1.1543141971801	2.582111431575	1.23787315151485	0.511934858078173	-0.0196762658700219	1.20672894696802
44_positive_regulator_chr8_22927836_22928036:GABPA_7_b530841	3.87350893436383	-0.0196762658700194	1.72812372410813	-0.0196762658700194	1.60321715648073	-0.0196762658700194	-0.0196762658700194	1.54111084924336	0.410847942892067	-0.0196762658700194	1.38958186796684	-0.0196762658700194
44_positive_regulator_chr8_22927836_22928036:GABPA_7_b531637	-0.0196762658700194	-0.0196762658700194	-0.0196762658700194	0.488234753691553	-0.0196762658700194	-0.0196762658700194	-0.0196762658700194	-0.0196762658700194	-0.0196762658700194	-0.0196762658700194	-0.0196762658700219	-0.0196762658700194
44_positive_regulator_chr8_22927836_22928036:GABPA_7_b53210	-0.0196762658700194	-0.0196762658700194	-0.0196762658700194	0.488234753691553	-0.0196762658700194	-0.0196762658700194	-0.0196762658700194	-0.0196762658700194	-0.0196762658700194	-0.0196762658700194	-0.0196762658700219	-0.0196762658700194
44_positive_regulator_chr8_22927836_22928036:GABPA_7_b532165	-0.0196762658700194	-0.0196762658700194	-0.0196762658700194	-0.0196762658700194	-0.0196762658700194	1.11570289080135	-0.0196762658700194	-0.0196762658700194	-0.0196762658700194	-0.0196762658700194	-0.0196762658700219	-0.0196762658700194
44_positive_regulator_chr8_22927836_22928036:GABPA_7_b532518	1.10983343064201	-0.0196762658700194	-0.0196762658700194	-0.0196762658700194	-0.0196762658700194	-0.0196762658700194	1.39993407313983	1.72024831835002	-0.0196762658700194	-0.0196762658700194	-0.0196762658700219	-0.0196762658700194
44_positive_regulator_chr8_22927836_22928036:GABPA_7_b532734	1.10983343064201	2.40042940986946	-0.0196762658700194	-0.0196762658700194	-0.0196762658700194	-0.0196762658700194	0.858119990429928	1.09807763620971	0.741988889782658	-0.0196762658700194	0.48010725701423	-0.0196762658700194
44_positive_regulator_chr8_22927836_22928036:GABPA_7_b532735	0.461568843008926	-0.0196762658700194	-0.0196762658700194	-0.0196762658700194	-0.0196762658700194	-0.0196762658700194	-0.0196762658700194	-0.0196762658700194	0.410847942892067	-0.0196762658700194	-0.0196762658700219	-0.0196762658700194
44_positive_regulator_chr8_22927836_22928036:GABPA_7_b532922	-0.0196762658700194	1.89470441032961	1.34338650820639	0.86314627993853	1.39388366041767	0.826589910994361	1.60975757508618	2.48630461001737	0.410847942892067	1.45653451439637	1.14511266633555	-0.0196762658700194
44_positive_regulator_chr8_22927836_22928036:GABPA_7_b5330	-0.0196762658700194	-0.0196762658700194	-0.0196762658700194	-0.0196762658700194	0.482128934696173	-0.0196762658700194	-0.0196762658700194	-0.0196762658700194	-0.0196762658700194	-0.0196762658700194	-0.0196762658700219	-0.0196762658700194
44_positive_regulator_chr8_22927836_22928036:GABPA_7_b5331	1.55550997037536	-0.0196762658700194	-0.0196762658700194	-0.0196762658700194	2.99320200006946	1.56268936109061	2.23402506103408	-0.0196762658700194	1.89939127356847	-0.0196762658700194	1.14511266633555	1.20672894696802
44_positive_regulator_chr8_22927836_22928036:GABPA_7_b5339	-0.0196762658700194	-0.0196762658700194	-0.0196762658700194	-0.0196762658700194	-0.0196762658700194	-0.0196762658700194	-0.0196762658700194	-0.0196762658700194	-0.0196762658700194	-0.0196762658700194	0.48010725701423	-0.0196762658700194
44_positive_regulator_chr8_22927836_22928036:GABPA_7_b535101	1.89551394342765	1.55477807958334	0.458598449392888	1.96361030928397	1.14893541210835	-0.0196762658700194	1.60975757508618	2.0230507407072	2.9076021379107	-0.0196762658700194	2.34209595243696	1.6732213603497
44_positive_regulator_chr8_22927836_22928036:GABPA_7_b535102	-0.0196762658700194	-0.0196762658700194	-0.0196762658700194	-0.0196762658700194	0.482128934696173	-0.0196762658700194	-0.0196762658700194	-0.0196762658700194	-0.0196762658700194	-0.0196762658700194	-0.0196762658700219	-0.0196762658700194
44_positive_regulator_chr8_22927836_22928036:GABPA_7_b535195	-0.0196762658700194	0.461256434943755	-0.0196762658700194	-0.0196762658700194	-0.0196762658700194	-0.0196762658700194	-0.0196762658700194	-0.0196762658700194	-0.0196762658700194	0.511934858078173	-0.0196762658700219	-0.0196762658700194
44_positive_regulator_chr8_22927836_22928036:GABPA_7_b535196	2.17047432773544	3.07071439598478	-0.0196762658700194	-0.0196762658700194	-0.0196762658700194	3.92153849033629	2.66832065099265	2.38367998574899	2.53322324757858	2.0225471735338	2.22094714067737	-0.0196762658700194
44_positive_regulator_chr8_22927836_22928036:GABPA_7_b535267	1.55550997037536	-0.0196762658700194	1.88780554318055	-0.0196762658700194	0.853718403609144	-0.0196762658700194	1.60975757508618	2.67195016572471	1.01113267399434	-0.0196762658700194	-0.0196762658700219	-0.0196762658700194
44_positive_regulator_chr8_22927836_22928036:GABPA_7_b53557	-0.0196762658700194	-0.0196762658700194	1.72812372410813	-0.0196762658700194	-0.0196762658700194	-0.0196762658700194	0.484977804868997	2.15353612798597	1.89939127356847	0.899538094928212	-0.0196762658700219	1.6732213603497
44_positive_regulator_chr8_22927836_22928036:GABPA_7_b53566	-0.0196762658700194	-0.0196762658700194	-0.0196762658700194	-0.0196762658700194	-0.0196762658700194	-0.0196762658700194	-0.0196762658700194	1.33653406757421	-0.0196762658700194	-0.0196762658700194	-0.0196762658700219	2.17342883903944
44_positive_regulator_chr8_22927836_22928036:GABPA_7_b535706	1.34981346974501	-0.0196762658700194	-0.0196762658700194	-0.0196762658700194	-0.0196762658700194	0.464638187730893	1.1543141971801	2.48630461001737	0.410847942892067	-0.0196762658700194	-0.0196762658700219	3.00637533763209
44_positive_regulator_chr8_22927836_22928036:GABPA_7_b535785	-0.0196762658700194	-0.0196762658700194	3.9016421849514	2.2427290299477	1.14893541210835	1.11570289080135	0.858119990429928	0.455439246855567	2.02629388234293	1.20475167762414	-0.0196762658700219	0.513000571534338
44_positive_regulator_chr8_22927836_22928036:GABPA_7_b536416	1.34981346974501	1.1092353780219	-0.0196762658700194	-0.0196762658700194	0.853718403609144	2.51315222806039	2.75915545309633	2.15353612798597	2.02629388234293	-0.0196762658700194	-0.0196762658700219	1.85989810689935
44_positive_regulator_chr8_22927836_22928036:GABPA_7_b537652	-0.0196762658700194	-0.0196762658700194	-0.0196762658700194	-0.0196762658700194	-0.0196762658700194	-0.0196762658700194	1.39993407313983	1.87957926344143	1.01113267399434	-0.0196762658700194	1.38958186796684	-0.0196762658700194
44_positive_regulator_chr8_22927836_22928036:GABPA_7_b537882	-0.0196762658700194	0.461256434943755	-0.0196762658700194	-0.0196762658700194	-0.0196762658700194	-0.0196762658700194	-0.0196762658700194	-0.0196762658700194	-0.0196762658700194	-0.0196762658700194	-0.0196762658700219	-0.0196762658700194
44_positive_regulator_chr8_22927836_22928036:GABPA_7_b537956	-0.0196762658700194	2.16961409614733	1.54854248298268	-0.0196762658700194	-0.0196762658700194	-0.0196762658700194	-0.0196762658700194	-0.0196762658700194	1.23787315151485	2.42801558719793	2.22094714067737	2.02516394239934
44_positive_regulator_chr8_22927836_22928036:GABPA_7_b538993	-0.0196762658700194	-0.0196762658700194	2.84608967412449	-0.0196762658700194	-0.0196762658700194	-0.0196762658700194	1.1543141971801	1.87957926344143	1.43377069340116	-0.0196762658700194	1.59856562013061	-0.0196762658700194
44_positive_regulator_chr8_22927836_22928036:GABPA_7_b539377	-0.0196762658700194	-0.0196762658700194	1.10414231413751	-0.0196762658700194	-0.0196762658700194	-0.0196762658700194	-0.0196762658700194	-0.0196762658700194	1.01113267399434	-0.0196762658700194	1.59856562013061	-0.0196762658700194
44_positive_regulator_chr8_22927836_22928036:GABPA_7_b539641	1.89551394342765	2.28963282678984	2.99385406326067	-0.0196762658700194	-0.0196762658700194	2.41010854924014	2.35545527183043	0.81224881255295	2.9076021379107	-0.0196762658700194	1.59856562013061	2.3078666171345
44_positive_regulator_chr8_22927836_22928036:GABPA_7_b539861	-0.0196762658700194	-0.0196762658700194	-0.0196762658700194	-0.0196762658700194	0.853718403609144	2.0477448244157	0.858119990429928	0.81224881255295	2.97208841155859	-0.0196762658700194	-0.0196762658700219	-0.0196762658700194
44_positive_regulator_chr8_22927836_22928036:GABPA_7_b541905	-0.0196762658700194	-0.0196762658700194	0.458598449392888	-0.0196762658700194	-0.0196762658700194	-0.0196762658700194	-0.0196762658700194	-0.0196762658700194	-0.0196762658700194	-0.0196762658700194	-0.0196762658700219	-0.0196762658700194
44_positive_regulator_chr8_22927836_22928036:GABPA_7_b542578	0.461568843008926	2.7741540589656	-0.0196762658700194	-0.0196762658700194	-0.0196762658700194	0.826589910994361	1.1543141971801	1.54111084924336	1.01113267399434	1.20475167762414	-0.0196762658700219	2.3078666171345
44_positive_regulator_chr8_22927836_22928036:GABPA_7_b543313	-0.0196762658700194	-0.0196762658700194	-0.0196762658700194	-0.0196762658700194	-0.0196762658700194	-0.0196762658700194	-0.0196762658700194	0.81224881255295	-0.0196762658700194	-0.0196762658700194	-0.0196762658700219	-0.0196762658700194
44_positive_regulator_chr8_22927836_22928036:GABPA_7_b543314	-0.0196762658700194	-0.0196762658700194	-0.0196762658700194	-0.0196762658700194	-0.0196762658700194	-0.0196762658700194	-0.0196762658700194	0.455439246855567	-0.0196762658700194	-0.0196762658700194	-0.0196762658700219	-0.0196762658700194
44_positive_regulator_chr8_22927836_22928036:GABPA_7_b543617	-0.0196762658700194	-0.0196762658700194	2.68144560012715	1.61721443438631	-0.0196762658700194	-0.0196762658700194	-0.0196762658700194	-0.0196762658700194	-0.0196762658700194	-0.0196762658700194	-0.0196762658700219	0.513000571534338
44_positive_regulator_chr8_22927836_22928036:GABPA_7_b543858	0.461568843008926	-0.0196762658700194	-0.0196762658700194	-0.0196762658700194	-0.0196762658700194	-0.0196762658700194	-0.0196762658700194	-0.0196762658700194	-0.0196762658700194	-0.0196762658700194	-0.0196762658700219	-0.0196762658700194
44_positive_regulator_chr8_22927836_22928036:GABPA_7_b544257	-0.0196762658700194	-0.0196762658700194	-0.0196762658700194	-0.0196762658700194	-0.0196762658700194	-0.0196762658700194	-0.0196762658700194	-0.0196762658700194	-0.0196762658700194	-0.0196762658700194	-0.0196762658700219	0.513000571534338
44_positive_regulator_chr8_22927836_22928036:GABPA_7_b544259	-0.0196762658700194	-0.0196762658700194	-0.0196762658700194	-0.0196762658700194	-0.0196762658700194	0.464638187730893	-0.0196762658700194	-0.0196762658700194	-0.0196762658700194	-0.0196762658700194	-0.0196762658700219	-0.0196762658700194
44_positive_regulator_chr8_22927836_22928036:GABPA_7_b544260	-0.0196762658700194	3.75227912873853	2.3927920175811	-0.0196762658700194	2.34765071440023	1.11570289080135	2.23402506103408	1.54111084924336	1.43377069340116	-0.0196762658700194	2.74501367266663	0.901167036312301
44_positive_regulator_chr8_22927836_22928036:GABPA_7_b545003	1.89551394342765	-0.0196762658700194	2.3927920175811	-0.0196762658700194	-0.0196762658700194	-0.0196762658700194	-0.0196762658700194	1.33653406757421	1.43377069340116	2.30510075657184	-0.0196762658700219	1.6732213603497
44_positive_regulator_chr8_22927836_22928036:GABPA_7_b545015	0.821810497431944	-0.0196762658700194	-0.0196762658700194	-0.0196762658700194	-0.0196762658700194	-0.0196762658700194	-0.0196762658700194	-0.0196762658700194	-0.0196762658700194	0.899538094928212	-0.0196762658700219	-0.0196762658700194
44_positive_regulator_chr8_22927836_22928036:GABPA_7_b545016	1.73550507333734	-0.0196762658700194	1.34338650820639	-0.0196762658700194	-0.0196762658700194	-0.0196762658700194	1.1543141971801	2.48630461001737	1.01113267399434	2.92201958418446	-0.0196762658700219	-0.0196762658700194
44_positive_regulator_chr8_22927836_22928036:GABPA_7_b545459	-0.0196762658700194	1.1092353780219	2.5914954983407	0.488234753691553	1.14893541210835	2.78433895911945	2.46745356338472	2.0230507407072	2.76927962742362	-0.0196762658700194	1.38958186796684	1.6732213603497
44_positive_regulator_chr8_22927836_22928036:GABPA_7_b545526	-0.0196762658700194	-0.0196762658700194	1.54854248298268	2.2427290299477	-0.0196762658700194	3.08121701669882	2.66832065099265	2.0230507407072	2.14293077374278	-0.0196762658700194	1.14511266633555	-0.0196762658700194
44_positive_regulator_chr8_22927836_22928036:GABPA_7_b545564	1.73550507333734	3.25893368435981	0.817179758984901	2.36434508604876	-0.0196762658700194	-0.0196762658700194	2.10142700679896	2.75652095096099	3.30812646552973	2.30510075657184	-0.0196762658700219	-0.0196762658700194
44_positive_regulator_chr8_22927836_22928036:GABPA_7_b545739	-0.0196762658700194	-0.0196762658700194	-0.0196762658700194	-0.0196762658700194	-0.0196762658700194	-0.0196762658700194	0.484977804868997	-0.0196762658700194	-0.0196762658700194	-0.0196762658700194	-0.0196762658700219	-0.0196762658700194
44_positive_regulator_chr8_22927836_22928036:GABPA_7_b545740	2.40132534765693	1.55477807958334	-0.0196762658700194	-0.0196762658700194	-0.0196762658700194	-0.0196762658700194	2.23402506103408	1.33653406757421	-0.0196762658700194	-0.0196762658700194	-0.0196762658700219	-0.0196762658700194
44_positive_regulator_chr8_22927836_22928036:GABPA_7_b545863	-0.0196762658700194	-0.0196762658700194	-0.0196762658700194	-0.0196762658700194	-0.0196762658700194	-0.0196762658700194	-0.0196762658700194	-0.0196762658700194	-0.0196762658700194	-0.0196762658700194	-0.0196762658700219	-0.0196762658700194
44_positive_regulator_chr8_22927836_22928036:GABPA_7_b546251	-0.0196762658700194	-0.0196762658700194	-0.0196762658700194	-0.0196762658700194	-0.0196762658700194	-0.0196762658700194	-0.0196762658700194	-0.0196762658700194	-0.0196762658700194	-0.0196762658700194	-0.0196762658700219	-0.0196762658700194
44_positive_regulator_chr8_22927836_22928036:GABPA_7_b546300	-0.0196762658700194	0.821323714957607	-0.0196762658700194	-0.0196762658700194	-0.0196762658700194	-0.0196762658700194	-0.0196762658700194	-0.0196762658700194	-0.0196762658700194	-0.0196762658700194	-0.0196762658700219	-0.0196762658700194
44_positive_regulator_chr8_22927836_22928036:GABPA_7_b546301	1.55550997037536	2.93004096544396	0.817179758984901	-0.0196762658700194	2.56331580105056	1.35643840918301	1.95539692389894	2.0230507407072	1.23787315151485	1.45653451439637	1.78107177391403	-0.0196762658700194
44_positive_regulator_chr8_22927836_22928036:GABPA_7_b546563	1.34981346974501	1.1092353780219	-0.0196762658700194	1.16045193059262	-0.0196762658700194	1.35643840918301	1.39993407313983	0.81224881255295	2.02629388234293	-0.0196762658700194	-0.0196762658700219	0.513000571534338
44_positive_regulator_chr8_22927836_22928036:GABPA_7_b546689	1.10983343064201	2.59935954193939	2.03156140299179	-0.0196762658700194	1.39388366041767	1.56268936109061	-0.0196762658700194	1.72024831835002	1.01113267399434	-0.0196762658700194	-0.0196762658700219	-0.0196762658700194
44_positive_regulator_chr8_22927836_22928036:GABPA_7_b546980	-0.0196762658700194	1.89470441032961	1.10414231413751	-0.0196762658700194	-0.0196762658700194	1.11570289080135	0.484977804868997	-0.0196762658700194	0.741988889782658	-0.0196762658700194	-0.0196762658700219	-0.0196762658700194
44_positive_regulator_chr8_22927836_22928036:GABPA_7_b54753	-0.0196762658700194	-0.0196762658700194	-0.0196762658700194	-0.0196762658700194	-0.0196762658700194	-0.0196762658700194	0.484977804868997	0.455439246855567	-0.0196762658700194	1.20475167762414	-0.0196762658700219	-0.0196762658700194
44_positive_regulator_chr8_22927836_22928036:GABPA_7_b547914	1.89551394342765	1.34913824467489	2.49556200504978	-0.0196762658700194	-0.0196762658700194	2.6994838345274	2.23402506103408	1.72024831835002	2.02629388234293	0.511934858078173	1.78107177391403	1.6732213603497
44_positive_regulator_chr8_22927836_22928036:GABPA_7_b548069	1.10983343064201	-0.0196762658700194	-0.0196762658700194	-0.0196762658700194	-0.0196762658700194	-0.0196762658700194	-0.0196762658700194	-0.0196762658700194	-0.0196762658700194	-0.0196762658700194	-0.0196762658700219	-0.0196762658700194
44_positive_regulator_chr8_22927836_22928036:GABPA_7_b548198	-0.0196762658700194	0.821323714957607	0.458598449392888	-0.0196762658700194	-0.0196762658700194	-0.0196762658700194	-0.0196762658700194	1.87957926344143	0.741988889782658	-0.0196762658700194	-0.0196762658700219	-0.0196762658700194
44_positive_regulator_chr8_22927836_22928036:GABPA_7_b548448	-0.0196762658700194	-0.0196762658700194	-0.0196762658700194	-0.0196762658700194	-0.0196762658700194	-0.0196762658700194	-0.0196762658700194	0.455439246855567	-0.0196762658700194	-0.0196762658700194	-0.0196762658700219	-0.0196762658700194
44_positive_regulator_chr8_22927836_22928036:GABPA_7_b548527	0.821810497431944	-0.0196762658700194	3.06242298434615	-0.0196762658700194	-0.0196762658700194	-0.0196762658700194	-0.0196762658700194	1.33653406757421	-0.0196762658700194	-0.0196762658700194	0.850591974623888	-0.0196762658700194
44_positive_regulator_chr8_22927836_22928036:GABPA_7_b548692	-0.0196762658700194	-0.0196762658700194	-0.0196762658700194	-0.0196762658700194	-0.0196762658700194	-0.0196762658700194	-0.0196762658700194	-0.0196762658700194	-0.0196762658700194	-0.0196762658700194	-0.0196762658700219	-0.0196762658700194
44_positive_regulator_chr8_22927836_22928036:GABPA_7_b548748	0.461568843008926	2.28963282678984	1.34338650820639	-0.0196762658700194	-0.0196762658700194	3.48773085713841	1.1543141971801	1.72024831835002	0.410847942892067	0.899538094928212	-0.0196762658700219	2.17342883903944
44_positive_regulator_chr8_22927836_22928036:GABPA_7_b549202	-0.0196762658700194	1.1092353780219	1.72812372410813	-0.0196762658700194	-0.0196762658700194	-0.0196762658700194	1.1543141971801	0.81224881255295	0.741988889782658	-0.0196762658700194	-0.0196762658700219	-0.0196762658700194
44_positive_regulator_chr8_22927836_22928036:GABPA_7_b549329	1.55550997037536	-0.0196762658700194	-0.0196762658700194	0.86314627993853	-0.0196762658700194	-0.0196762658700194	1.60975757508618	-0.0196762658700194	1.76023995432327	-0.0196762658700194	-0.0196762658700219	1.45874849975956
44_positive_regulator_chr8_22927836_22928036:GABPA_7_b549396	-0.0196762658700194	-0.0196762658700194	-0.0196762658700194	-0.0196762658700194	-0.0196762658700194	1.35643840918301	1.60975757508618	2.27319237021428	1.23787315151485	-0.0196762658700194	-0.0196762658700219	0.901167036312301
44_positive_regulator_chr8_22927836_22928036:GABPA_7_b549563	-0.0196762658700194	-0.0196762658700194	-0.0196762658700194	-0.0196762658700194	-0.0196762658700194	-0.0196762658700194	-0.0196762658700194	-0.0196762658700194	-0.0196762658700194	-0.0196762658700194	-0.0196762658700219	-0.0196762658700194
44_positive_regulator_chr8_22927836_22928036:GABPA_7_b550091	-0.0196762658700194	-0.0196762658700194	-0.0196762658700194	-0.0196762658700194	0.482128934696173	-0.0196762658700194	-0.0196762658700194	-0.0196762658700194	-0.0196762658700194	-0.0196762658700194	-0.0196762658700219	-0.0196762658700194
44_positive_regulator_chr8_22927836_22928036:GABPA_7_b550626	-0.0196762658700194	2.16961409614733	1.72812372410813	-0.0196762658700194	1.39388366041767	-0.0196762658700194	1.1543141971801	2.15353612798597	1.89939127356847	2.42801558719793	2.22094714067737	3.47500156944237
44_positive_regulator_chr8_22927836_22928036:GABPA_7_b551022	-0.0196762658700194	-0.0196762658700194	-0.0196762658700194	-0.0196762658700194	-0.0196762658700194	-0.0196762658700194	0.484977804868997	-0.0196762658700194	-0.0196762658700194	-0.0196762658700194	-0.0196762658700219	-0.0196762658700194
44_positive_regulator_chr8_22927836_22928036:GABPA_7_b551381	-0.0196762658700194	2.03869747413786	2.16228194596798	-0.0196762658700194	-0.0196762658700194	-0.0196762658700194	1.95539692389894	0.81224881255295	1.01113267399434	2.17073024571503	-0.0196762658700219	-0.0196762658700194
44_positive_regulator_chr8_22927836_22928036:GABPA_7_b552126	-0.0196762658700194	2.16961409614733	2.5914954983407	-0.0196762658700194	-0.0196762658700194	-0.0196762658700194	2.92528146316255	2.48630461001737	2.44509691880741	-0.0196762658700194	-0.0196762658700219	-0.0196762658700194
44_positive_regulator_chr8_22927836_22928036:GABPA_7_b553566	-0.0196762658700194	-0.0196762658700194	-0.0196762658700194	-0.0196762658700194	-0.0196762658700194	-0.0196762658700194	-0.0196762658700194	0.455439246855567	-0.0196762658700194	-0.0196762658700194	-0.0196762658700219	-0.0196762658700194
44_positive_regulator_chr8_22927836_22928036:GABPA_7_b554185	3.00305770414293	1.34913824467489	-0.0196762658700194	-0.0196762658700194	-0.0196762658700194	1.35643840918301	2.35545527183043	1.09807763620971	1.60622032937389	-0.0196762658700194	-0.0196762658700219	-0.0196762658700194
44_positive_regulator_chr8_22927836_22928036:GABPA_7_b554207	3.00305770414293	2.40042940986946	0.817179758984901	-0.0196762658700194	-0.0196762658700194	1.56268936109061	1.39993407313983	3.40668749901993	1.43377069340116	0.511934858078173	2.22094714067737	2.54414542689974
44_positive_regulator_chr8_22927836_22928036:GABPA_7_b554961	1.10983343064201	-0.0196762658700194	-0.0196762658700194	-0.0196762658700194	1.60321715648073	1.90345265167656	2.75915545309633	2.0230507407072	1.43377069340116	-0.0196762658700194	1.14511266633555	1.45874849975956
44_positive_regulator_chr8_22927836_22928036:GABPA_7_b555445	2.03953476460579	0.821323714957607	2.5914954983407	1.16045193059262	1.94818939987009	0.826589910994361	1.1543141971801	0.455439246855567	2.35123519283407	2.64628746223495	2.08868459212479	-0.0196762658700194
44_positive_regulator_chr8_22927836_22928036:GABPA_7_b555655	-0.0196762658700194	-0.0196762658700194	-0.0196762658700194	-0.0196762658700194	-0.0196762658700194	-0.0196762658700194	-0.0196762658700194	-0.0196762658700194	-0.0196762658700194	-0.0196762658700194	-0.0196762658700219	-0.0196762658700194
44_positive_regulator_chr8_22927836_22928036:GABPA_7_b555813	-0.0196762658700194	-0.0196762658700194	-0.0196762658700194	-0.0196762658700194	-0.0196762658700194	-0.0196762658700194	-0.0196762658700194	0.455439246855567	-0.0196762658700194	-0.0196762658700194	-0.0196762658700219	-0.0196762658700194
44_positive_regulator_chr8_22927836_22928036:GABPA_7_b556025	0.821810497431944	-0.0196762658700194	-0.0196762658700194	0.488234753691553	1.14893541210835	2.41010854924014	-0.0196762658700194	1.54111084924336	1.43377069340116	2.0225471735338	0.850591974623888	1.20672894696802
44_positive_regulator_chr8_22927836_22928036:GABPA_7_b556052	0.461568843008926	-0.0196762658700194	2.99385406326067	2.36434508604876	1.14893541210835	-0.0196762658700194	2.46745356338472	2.48630461001737	2.14293077374278	1.85738301853462	1.94306138662415	1.20672894696802
44_positive_regulator_chr8_22927836_22928036:GABPA_7_b556443	-0.0196762658700194	-0.0196762658700194	-0.0196762658700194	-0.0196762658700194	-0.0196762658700194	-0.0196762658700194	1.1543141971801	1.09807763620971	-0.0196762658700194	-0.0196762658700194	-0.0196762658700219	-0.0196762658700194
44_positive_regulator_chr8_22927836_22928036:GABPA_7_b557391	2.60028198717936	-0.0196762658700194	-0.0196762658700194	-0.0196762658700194	-0.0196762658700194	-0.0196762658700194	1.39993407313983	0.81224881255295	0.741988889782658	-0.0196762658700194	-0.0196762658700219	-0.0196762658700194
44_positive_regulator_chr8_22927836_22928036:GABPA_7_b557492	0.821810497431944	2.40042940986946	2.766115064398	-0.0196762658700194	-0.0196762658700194	-0.0196762658700194	1.60975757508618	-0.0196762658700194	1.76023995432327	-0.0196762658700194	-0.0196762658700219	-0.0196762658700194
44_positive_regulator_chr8_22927836_22928036:GABPA_7_b557611	-0.0196762658700194	2.40042940986946	-0.0196762658700194	-0.0196762658700194	-0.0196762658700194	0.464638187730893	2.23402506103408	1.09807763620971	-0.0196762658700194	-0.0196762658700194	2.22094714067737	-0.0196762658700194
44_positive_regulator_chr8_22927836_22928036:GABPA_7_b557648	-0.0196762658700194	-0.0196762658700194	2.03156140299179	3.08395811379379	-0.0196762658700194	-0.0196762658700194	1.1543141971801	0.455439246855567	1.43377069340116	1.20475167762414	-0.0196762658700219	-0.0196762658700194
44_positive_regulator_chr8_22927836_22928036:GABPA_7_b559107	-0.0196762658700194	-0.0196762658700194	-0.0196762658700194	-0.0196762658700194	-0.0196762658700194	-0.0196762658700194	1.1543141971801	0.455439246855567	1.43377069340116	1.45653451439637	-0.0196762658700219	1.20672894696802
44_positive_regulator_chr8_22927836_22928036:GABPA_7_b559108	-0.0196762658700194	-0.0196762658700194	-0.0196762658700194	-0.0196762658700194	-0.0196762658700194	-0.0196762658700194	-0.0196762658700194	-0.0196762658700194	0.410847942892067	-0.0196762658700194	-0.0196762658700219	-0.0196762658700194
44_positive_regulator_chr8_22927836_22928036:GABPA_7_b559672	2.17047432773544	-0.0196762658700194	2.766115064398	1.80078384479096	-0.0196762658700194	-0.0196762658700194	0.858119990429928	2.15353612798597	0.410847942892067	2.42801558719793	2.08868459212479	-0.0196762658700194
44_positive_regulator_chr8_22927836_22928036:GABPA_7_b55981	0.461568843008926	1.34913824467489	0.817179758984901	-0.0196762658700194	0.482128934696173	-0.0196762658700194	0.484977804868997	1.72024831835002	2.02629388234293	-0.0196762658700194	-0.0196762658700219	1.45874849975956
44_positive_regulator_chr8_22927836_22928036:GABPA_7_b560287	-0.0196762658700194	-0.0196762658700194	0.458598449392888	-0.0196762658700194	-0.0196762658700194	-0.0196762658700194	-0.0196762658700194	-0.0196762658700194	-0.0196762658700194	-0.0196762658700194	-0.0196762658700219	-0.0196762658700194
44_positive_regulator_chr8_22927836_22928036:GABPA_7_b560731	1.34981346974501	1.34913824467489	2.16228194596798	-0.0196762658700194	-0.0196762658700194	2.17890861377239	1.60975757508618	2.0230507407072	0.741988889782658	1.20475167762414	0.48010725701423	2.54414542689974
44_positive_regulator_chr8_22927836_22928036:GABPA_7_b560856	-0.0196762658700194	-0.0196762658700194	-0.0196762658700194	-0.0196762658700194	-0.0196762658700194	-0.0196762658700194	0.484977804868997	-0.0196762658700194	-0.0196762658700194	-0.0196762658700194	-0.0196762658700219	-0.0196762658700194
44_positive_regulator_chr8_22927836_22928036:GABPA_7_b560934	-0.0196762658700194	-0.0196762658700194	-0.0196762658700194	2.36434508604876	1.60321715648073	-0.0196762658700194	2.10142700679896	2.0230507407072	1.43377069340116	-0.0196762658700194	1.59856562013061	-0.0196762658700194
44_positive_regulator_chr8_22927836_22928036:GABPA_7_b561063	2.03953476460579	3.25893368435981	2.16228194596798	0.86314627993853	-0.0196762658700194	-0.0196762658700194	1.95539692389894	2.48630461001737	1.89939127356847	-0.0196762658700194	2.22094714067737	-0.0196762658700194
44_positive_regulator_chr8_22927836_22928036:GABPA_7_b561064	-0.0196762658700194	-0.0196762658700194	-0.0196762658700194	-0.0196762658700194	-0.0196762658700194	-0.0196762658700194	-0.0196762658700194	-0.0196762658700194	-0.0196762658700194	-0.0196762658700194	-0.0196762658700219	-0.0196762658700194
44_positive_regulator_chr8_22927836_22928036:GABPA_7_b561070	-0.0196762658700194	-0.0196762658700194	-0.0196762658700194	-0.0196762658700194	-0.0196762658700194	1.56268936109061	0.484977804868997	-0.0196762658700194	-0.0196762658700194	-0.0196762658700194	-0.0196762658700219	-0.0196762658700194
44_positive_regulator_chr8_22927836_22928036:GABPA_7_b56138	0.821810497431944	-0.0196762658700194	0.458598449392888	1.40683476895383	-0.0196762658700194	-0.0196762658700194	0.484977804868997	1.72024831835002	1.43377069340116	-0.0196762658700194	2.08868459212479	0.513000571534338
44_positive_regulator_chr8_22927836_22928036:GABPA_7_b561381	-0.0196762658700194	-0.0196762658700194	-0.0196762658700194	-0.0196762658700194	-0.0196762658700194	-0.0196762658700194	0.484977804868997	-0.0196762658700194	1.23787315151485	1.20475167762414	-0.0196762658700219	-0.0196762658700194
44_positive_regulator_chr8_22927836_22928036:GABPA_7_b561675	-0.0196762658700194	-0.0196762658700194	-0.0196762658700194	-0.0196762658700194	-0.0196762658700194	-0.0196762658700194	-0.0196762658700194	1.33653406757421	0.410847942892067	-0.0196762658700194	-0.0196762658700219	-0.0196762658700194
44_positive_regulator_chr8_22927836_22928036:GABPA_7_b561685	2.77509696198977	2.28963282678984	-0.0196762658700194	2.2427290299477	-0.0196762658700194	-0.0196762658700194	2.35545527183043	1.09807763620971	2.02629388234293	1.45653451439637	1.38958186796684	-0.0196762658700194
44_positive_regulator_chr8_22927836_22928036:GABPA_7_b561686	-0.0196762658700194	0.461256434943755	-0.0196762658700194	-0.0196762658700194	-0.0196762658700194	-0.0196762658700194	-0.0196762658700194	-0.0196762658700194	-0.0196762658700194	-0.0196762658700194	-0.0196762658700219	-0.0196762658700194
44_positive_regulator_chr8_22927836_22928036:GABPA_7_b561936	1.10983343064201	0.461256434943755	1.10414231413751	0.86314627993853	-0.0196762658700194	-0.0196762658700194	1.1543141971801	1.33653406757421	1.23787315151485	1.85738301853462	0.850591974623888	0.901167036312301
44_positive_regulator_chr8_22927836_22928036:GABPA_7_b561973	-0.0196762658700194	0.461256434943755	1.54854248298268	-0.0196762658700194	-0.0196762658700194	-0.0196762658700194	1.60975757508618	2.0230507407072	2.76927962742362	-0.0196762658700194	-0.0196762658700219	1.85989810689935
44_positive_regulator_chr8_22927836_22928036:GABPA_7_b561991	-0.0196762658700194	3.19888155697725	2.16228194596798	-0.0196762658700194	0.482128934696173	1.90345265167656	2.10142700679896	2.91210164905542	2.97208841155859	0.899538094928212	1.38958186796684	0.901167036312301
44_positive_regulator_chr8_22927836_22928036:GABPA_7_b562448	-0.0196762658700194	-0.0196762658700194	-0.0196762658700194	0.86314627993853	-0.0196762658700194	-0.0196762658700194	-0.0196762658700194	-0.0196762658700194	-0.0196762658700194	0.899538094928212	-0.0196762658700219	-0.0196762658700194
44_positive_regulator_chr8_22927836_22928036:GABPA_7_b562474	-0.0196762658700194	-0.0196762658700194	0.817179758984901	0.488234753691553	-0.0196762658700194	0.464638187730893	-0.0196762658700194	0.455439246855567	0.741988889782658	-0.0196762658700194	0.48010725701423	0.513000571534338
44_positive_regulator_chr8_22927836_22928036:GABPA_7_b562475	-0.0196762658700194	-0.0196762658700194	2.5914954983407	2.1099093178934	1.94818939987009	0.826589910994361	1.95539692389894	2.0230507407072	2.25083924253203	-0.0196762658700194	2.08868459212479	1.20672894696802
44_positive_regulator_chr8_22927836_22928036:GABPA_7_b563057	1.10983343064201	-0.0196762658700194	-0.0196762658700194	-0.0196762658700194	-0.0196762658700194	-0.0196762658700194	0.484977804868997	-0.0196762658700194	0.741988889782658	1.67083603415952	-0.0196762658700219	-0.0196762658700194
44_positive_regulator_chr8_22927836_22928036:GABPA_7_b563316	-0.0196762658700194	-0.0196762658700194	-0.0196762658700194	0.488234753691553	-0.0196762658700194	-0.0196762658700194	-0.0196762658700194	-0.0196762658700194	-0.0196762658700194	-0.0196762658700194	-0.0196762658700219	-0.0196762658700194
44_positive_regulator_chr8_22927836_22928036:GABPA_7_b563384	1.34981346974501	-0.0196762658700194	-0.0196762658700194	-0.0196762658700194	0.853718403609144	-0.0196762658700194	0.484977804868997	-0.0196762658700194	1.43377069340116	-0.0196762658700194	1.78107177391403	-0.0196762658700194
44_positive_regulator_chr8_22927836_22928036:GABPA_7_b563580	1.10983343064201	-0.0196762658700194	-0.0196762658700194	-0.0196762658700194	2.34765071440023	-0.0196762658700194	1.1543141971801	-0.0196762658700194	1.89939127356847	-0.0196762658700194	-0.0196762658700219	-0.0196762658700194
44_positive_regulator_chr8_22927836_22928036:GABPA_7_b563816	-0.0196762658700194	3.00209158931699	2.49556200504978	-0.0196762658700194	2.09398218516323	-0.0196762658700194	1.60975757508618	2.38367998574899	2.35123519283407	1.45653451439637	-0.0196762658700219	-0.0196762658700194
44_positive_regulator_chr8_22927836_22928036:GABPA_7_b563940	-0.0196762658700194	-0.0196762658700194	-0.0196762658700194	-0.0196762658700194	1.39388366041767	-0.0196762658700194	-0.0196762658700194	-0.0196762658700194	-0.0196762658700194	-0.0196762658700194	-0.0196762658700219	-0.0196762658700194
44_positive_regulator_chr8_22927836_22928036:GABPA_7_b564704	2.03953476460579	-0.0196762658700194	2.28213588070914	-0.0196762658700194	-0.0196762658700194	-0.0196762658700194	-0.0196762658700194	-0.0196762658700194	1.23787315151485	1.85738301853462	-0.0196762658700219	-0.0196762658700194
44_positive_regulator_chr8_22927836_22928036:GABPA_7_b564891	-0.0196762658700194	-0.0196762658700194	-0.0196762658700194	-0.0196762658700194	-0.0196762658700194	-0.0196762658700194	0.484977804868997	1.33653406757421	1.01113267399434	-0.0196762658700194	1.78107177391403	-0.0196762658700194
44_positive_regulator_chr8_22927836_22928036:GABPA_7_b565357	-0.0196762658700194	0.821323714957607	-0.0196762658700194	-0.0196762658700194	-0.0196762658700194	-0.0196762658700194	-0.0196762658700194	-0.0196762658700194	0.741988889782658	-0.0196762658700194	-0.0196762658700219	1.45874849975956
44_positive_regulator_chr8_22927836_22928036:GABPA_7_b565401	0.821810497431944	1.34913824467489	2.49556200504978	-0.0196762658700194	-0.0196762658700194	2.17890861377239	2.10142700679896	1.33653406757421	2.14293077374278	1.85738301853462	1.59856562013061	0.901167036312301
44_positive_regulator_chr8_22927836_22928036:GABPA_7_b565981	-0.0196762658700194	0.461256434943755	0.458598449392888	-0.0196762658700194	-0.0196762658700194	-0.0196762658700194	1.1543141971801	1.54111084924336	0.741988889782658	-0.0196762658700194	1.14511266633555	-0.0196762658700194
44_positive_regulator_chr8_22927836_22928036:GABPA_7_b566102	-0.0196762658700194	-0.0196762658700194	2.68144560012715	0.488234753691553	2.66015173254311	0.826589910994361	-0.0196762658700194	1.09807763620971	2.35123519283407	2.74417161632341	1.78107177391403	-0.0196762658700194
44_positive_regulator_chr8_22927836_22928036:GABPA_7_b566548	-0.0196762658700194	1.1092353780219	2.03156140299179	2.2427290299477	-0.0196762658700194	0.826589910994361	2.10142700679896	1.87957926344143	1.89939127356847	1.20475167762414	0.850591974623888	-0.0196762658700194
44_positive_regulator_chr8_22927836_22928036:GABPA_7_b566752	1.10983343064201	-0.0196762658700194	-0.0196762658700194	-0.0196762658700194	-0.0196762658700194	-0.0196762658700194	-0.0196762658700194	-0.0196762658700194	1.01113267399434	-0.0196762658700194	-0.0196762658700219	-0.0196762658700194
44_positive_regulator_chr8_22927836_22928036:GABPA_7_b566758	-0.0196762658700194	-0.0196762658700194	0.458598449392888	-0.0196762658700194	-0.0196762658700194	-0.0196762658700194	-0.0196762658700194	-0.0196762658700194	-0.0196762658700194	-0.0196762658700194	-0.0196762658700219	-0.0196762658700194
44_positive_regulator_chr8_22927836_22928036:GABPA_7_b567732	-0.0196762658700194	0.461256434943755	0.458598449392888	1.80078384479096	-0.0196762658700194	-0.0196762658700194	1.39993407313983	-0.0196762658700194	-0.0196762658700194	2.0225471735338	-0.0196762658700219	0.901167036312301
44_positive_regulator_chr8_22927836_22928036:GABPA_7_b567738	1.34981346974501	-0.0196762658700194	-0.0196762658700194	-0.0196762658700194	-0.0196762658700194	-0.0196762658700194	0.858119990429928	1.33653406757421	2.02629388234293	-0.0196762658700194	-0.0196762658700219	-0.0196762658700194
44_positive_regulator_chr8_22927836_22928036:GABPA_7_b56787	-0.0196762658700194	1.73472980841883	2.68144560012715	-0.0196762658700194	1.78598987775209	-0.0196762658700194	-0.0196762658700194	0.81224881255295	1.60622032937389	-0.0196762658700194	-0.0196762658700219	0.513000571534338
44_positive_regulator_chr8_22927836_22928036:GABPA_7_b567911	0.461568843008926	1.1092353780219	0.817179758984901	-0.0196762658700194	-0.0196762658700194	-0.0196762658700194	1.60975757508618	1.09807763620971	2.14293077374278	2.42801558719793	1.14511266633555	-0.0196762658700194
44_positive_regulator_chr8_22927836_22928036:GABPA_7_b568327	-0.0196762658700194	-0.0196762658700194	-0.0196762658700194	-0.0196762658700194	-0.0196762658700194	-0.0196762658700194	-0.0196762658700194	-0.0196762658700194	-0.0196762658700194	-0.0196762658700194	0.48010725701423	-0.0196762658700194
44_positive_regulator_chr8_22927836_22928036:GABPA_7_b569234	2.17047432773544	1.34913824467489	3.46832383424365	1.16045193059262	1.14893541210835	-0.0196762658700194	1.1543141971801	1.87957926344143	2.35123519283407	2.42801558719793	1.14511266633555	1.20672894696802
44_positive_regulator_chr8_22927836_22928036:GABPA_7_b569236	-0.0196762658700194	-0.0196762658700194	0.458598449392888	-0.0196762658700194	-0.0196762658700194	-0.0196762658700194	-0.0196762658700194	-0.0196762658700194	-0.0196762658700194	-0.0196762658700194	-0.0196762658700219	-0.0196762658700194
44_positive_regulator_chr8_22927836_22928036:GABPA_7_b57373	-0.0196762658700194	0.461256434943755	-0.0196762658700194	-0.0196762658700194	-0.0196762658700194	-0.0196762658700194	-0.0196762658700194	-0.0196762658700194	0.410847942892067	-0.0196762658700194	-0.0196762658700219	-0.0196762658700194
44_positive_regulator_chr8_22927836_22928036:GABPA_7_b57533	1.55550997037536	-0.0196762658700194	-0.0196762658700194	-0.0196762658700194	-0.0196762658700194	-0.0196762658700194	2.10142700679896	1.09807763620971	1.01113267399434	-0.0196762658700194	1.94306138662415	1.85989810689935
44_positive_regulator_chr8_22927836_22928036:GABPA_7_b57534	0.461568843008926	-0.0196762658700194	-0.0196762658700194	-0.0196762658700194	-0.0196762658700194	-0.0196762658700194	-0.0196762658700194	-0.0196762658700194	-0.0196762658700194	-0.0196762658700194	0.48010725701423	-0.0196762658700194
44_positive_regulator_chr8_22927836_22928036:GABPA_7_b57643	-0.0196762658700194	-0.0196762658700194	-0.0196762658700194	0.86314627993853	-0.0196762658700194	-0.0196762658700194	-0.0196762658700194	-0.0196762658700194	2.14293077374278	-0.0196762658700194	-0.0196762658700219	-0.0196762658700194
44_positive_regulator_chr8_22927836_22928036:GABPA_7_b57991	-0.0196762658700194	-0.0196762658700194	-0.0196762658700194	-0.0196762658700194	0.853718403609144	-0.0196762658700194	1.39993407313983	-0.0196762658700194	-0.0196762658700194	0.899538094928212	-0.0196762658700219	-0.0196762658700194
44_positive_regulator_chr8_22927836_22928036:GABPA_7_b58004	-0.0196762658700194	-0.0196762658700194	-0.0196762658700194	-0.0196762658700194	-0.0196762658700194	-0.0196762658700194	-0.0196762658700194	-0.0196762658700194	-0.0196762658700194	-0.0196762658700194	-0.0196762658700219	-0.0196762658700194
44_positive_regulator_chr8_22927836_22928036:GABPA_7_b58974	-0.0196762658700194	0.461256434943755	1.34338650820639	-0.0196762658700194	-0.0196762658700194	-0.0196762658700194	0.484977804868997	1.33653406757421	3.03381515397328	-0.0196762658700194	2.22094714067737	1.20672894696802
44_positive_regulator_chr8_22927836_22928036:GABPA_7_b58975	-0.0196762658700194	-0.0196762658700194	1.34338650820639	-0.0196762658700194	-0.0196762658700194	-0.0196762658700194	-0.0196762658700194	0.455439246855567	1.23787315151485	-0.0196762658700194	0.48010725701423	0.901167036312301
44_positive_regulator_chr8_22927836_22928036:GABPA_7_b59537	-0.0196762658700194	1.34913824467489	-0.0196762658700194	-0.0196762658700194	-0.0196762658700194	0.826589910994361	-0.0196762658700194	0.455439246855567	-0.0196762658700194	-0.0196762658700194	-0.0196762658700219	-0.0196762658700194
44_positive_regulator_chr8_22927836_22928036:GABPA_7_b60507	0.821810497431944	1.1092353780219	1.34338650820639	-0.0196762658700194	1.39388366041767	2.94040100493724	1.60975757508618	1.54111084924336	2.61627491840267	0.511934858078173	-0.0196762658700219	1.45874849975956
44_positive_regulator_chr8_22927836_22928036:GABPA_7_b61278	-0.0196762658700194	3.66619323089855	-0.0196762658700194	-0.0196762658700194	-0.0196762658700194	2.29913501910352	0.484977804868997	0.81224881255295	2.69480468317826	-0.0196762658700194	-0.0196762658700219	1.45874849975956
44_positive_regulator_chr8_22927836_22928036:GABPA_7_b61285	-0.0196762658700194	-0.0196762658700194	-0.0196762658700194	-0.0196762658700194	-0.0196762658700194	0.464638187730893	-0.0196762658700194	-0.0196762658700194	-0.0196762658700194	-0.0196762658700194	-0.0196762658700219	-0.0196762658700194
44_positive_regulator_chr8_22927836_22928036:GABPA_7_b61546	-0.0196762658700194	-0.0196762658700194	-0.0196762658700194	0.488234753691553	-0.0196762658700194	-0.0196762658700194	-0.0196762658700194	-0.0196762658700194	-0.0196762658700194	-0.0196762658700194	-0.0196762658700219	-0.0196762658700194
44_positive_regulator_chr8_22927836_22928036:GABPA_7_b61672	-0.0196762658700194	0.461256434943755	2.03156140299179	-0.0196762658700194	1.94818939987009	-0.0196762658700194	1.792903577134	1.09807763620971	2.14293077374278	1.67083603415952	-0.0196762658700219	-0.0196762658700194
44_positive_regulator_chr8_22927836_22928036:GABPA_7_b61696	-0.0196762658700194	1.55477807958334	-0.0196762658700194	1.96361030928397	-0.0196762658700194	2.29913501910352	1.95539692389894	2.48630461001737	1.01113267399434	3.00334510859053	-0.0196762658700219	1.45874849975956
44_positive_regulator_chr8_22927836_22928036:GABPA_7_b61705	0.821810497431944	0.821323714957607	0.817179758984901	-0.0196762658700194	-0.0196762658700194	-0.0196762658700194	-0.0196762658700194	-0.0196762658700194	-0.0196762658700194	1.45653451439637	0.850591974623888	1.45874849975956
44_positive_regulator_chr8_22927836_22928036:GABPA_7_b62395	0.461568843008926	-0.0196762658700194	-0.0196762658700194	-0.0196762658700194	-0.0196762658700194	-0.0196762658700194	1.1543141971801	0.81224881255295	1.60622032937389	-0.0196762658700194	1.78107177391403	-0.0196762658700194
44_positive_regulator_chr8_22927836_22928036:GABPA_7_b6254	0.461568843008926	1.55477807958334	-0.0196762658700194	-0.0196762658700194	2.34765071440023	-0.0196762658700194	1.95539692389894	2.0230507407072	0.410847942892067	0.511934858078173	0.850591974623888	1.45874849975956
44_positive_regulator_chr8_22927836_22928036:GABPA_7_b62865	0.821810497431944	1.34913824467489	1.10414231413751	-0.0196762658700194	-0.0196762658700194	-0.0196762658700194	0.484977804868997	1.87957926344143	2.02629388234293	1.45653451439637	2.34209595243696	2.4308377252088
44_positive_regulator_chr8_22927836_22928036:GABPA_7_b639	2.29051233669851	-0.0196762658700194	0.458598449392888	1.80078384479096	0.853718403609144	1.56268936109061	-0.0196762658700194	2.582111431575	1.76023995432327	0.511934858078173	1.59856562013061	1.6732213603497
44_positive_regulator_chr8_22927836_22928036:GABPA_7_b64172	1.89551394342765	2.28963282678984	1.72812372410813	3.01133508578482	1.39388366041767	1.35643840918301	2.23402506103408	2.38367998574899	1.89939127356847	-0.0196762658700194	1.59856562013061	0.513000571534338
44_positive_regulator_chr8_22927836_22928036:GABPA_7_b64952	3.00305770414293	0.461256434943755	1.88780554318055	-0.0196762658700194	1.78598987775209	2.17890861377239	2.57138013919759	1.33653406757421	0.741988889782658	-0.0196762658700194	2.65433638303032	1.45874849975956
44_positive_regulator_chr8_22927836_22928036:GABPA_7_b66077	0.461568843008926	-0.0196762658700194	1.10414231413751	-0.0196762658700194	-0.0196762658700194	-0.0196762658700194	-0.0196762658700194	1.09807763620971	1.01113267399434	-0.0196762658700194	-0.0196762658700219	1.6732213603497
44_positive_regulator_chr8_22927836_22928036:GABPA_7_b66388	-0.0196762658700194	0.821323714957607	0.817179758984901	-0.0196762658700194	-0.0196762658700194	-0.0196762658700194	-0.0196762658700194	0.455439246855567	1.23787315151485	-0.0196762658700194	1.78107177391403	-0.0196762658700194
44_positive_regulator_chr8_22927836_22928036:GABPA_7_b66768	-0.0196762658700194	-0.0196762658700194	-0.0196762658700194	-0.0196762658700194	0.853718403609144	-0.0196762658700194	-0.0196762658700194	-0.0196762658700194	1.01113267399434	-0.0196762658700194	0.48010725701423	-0.0196762658700194
44_positive_regulator_chr8_22927836_22928036:GABPA_7_b67655	-0.0196762658700194	-0.0196762658700194	-0.0196762658700194	-0.0196762658700194	-0.0196762658700194	-0.0196762658700194	-0.0196762658700194	-0.0196762658700194	-0.0196762658700194	-0.0196762658700194	-0.0196762658700219	-0.0196762658700194
44_positive_regulator_chr8_22927836_22928036:GABPA_7_b68140	-0.0196762658700194	-0.0196762658700194	-0.0196762658700194	-0.0196762658700194	1.39388366041767	-0.0196762658700194	-0.0196762658700194	1.33653406757421	-0.0196762658700194	-0.0196762658700194	-0.0196762658700219	0.901167036312301
44_positive_regulator_chr8_22927836_22928036:GABPA_7_b6861	1.89551394342765	1.34913824467489	-0.0196762658700194	-0.0196762658700194	0.482128934696173	0.464638187730893	2.23402506103408	0.455439246855567	1.43377069340116	-0.0196762658700194	-0.0196762658700219	1.85989810689935
44_positive_regulator_chr8_22927836_22928036:GABPA_7_b68859	-0.0196762658700194	-0.0196762658700194	-0.0196762658700194	1.16045193059262	-0.0196762658700194	-0.0196762658700194	-0.0196762658700194	-0.0196762658700194	-0.0196762658700194	-0.0196762658700194	1.78107177391403	-0.0196762658700194
44_positive_regulator_chr8_22927836_22928036:GABPA_7_b70422	-0.0196762658700194	-0.0196762658700194	1.10414231413751	-0.0196762658700194	-0.0196762658700194	-0.0196762658700194	1.60975757508618	0.455439246855567	-0.0196762658700194	1.20475167762414	-0.0196762658700219	-0.0196762658700194
44_positive_regulator_chr8_22927836_22928036:GABPA_7_b70480	-0.0196762658700194	-0.0196762658700194	-0.0196762658700194	-0.0196762658700194	-0.0196762658700194	-0.0196762658700194	-0.0196762658700194	-0.0196762658700194	-0.0196762658700194	-0.0196762658700194	-0.0196762658700219	-0.0196762658700194
44_positive_regulator_chr8_22927836_22928036:GABPA_7_b7051	2.29051233669851	3.66619323089855	1.10414231413751	-0.0196762658700194	0.853718403609144	2.17890861377239	1.792903577134	2.27319237021428	2.02629388234293	-0.0196762658700194	2.22094714067737	1.6732213603497
44_positive_regulator_chr8_22927836_22928036:GABPA_7_b70777	2.29051233669851	1.1092353780219	3.65752769560201	1.40683476895383	1.94818939987009	2.41010854924014	1.95539692389894	2.48630461001737	3.30812646552973	0.511934858078173	2.83032712009017	3.87222261561446
44_positive_regulator_chr8_22927836_22928036:GABPA_7_b71584	-0.0196762658700194	-0.0196762658700194	-0.0196762658700194	-0.0196762658700194	-0.0196762658700194	-0.0196762658700194	0.858119990429928	1.87957926344143	1.43377069340116	-0.0196762658700194	-0.0196762658700219	-0.0196762658700194
44_positive_regulator_chr8_22927836_22928036:GABPA_7_b71785	-0.0196762658700194	-0.0196762658700194	-0.0196762658700194	-0.0196762658700194	-0.0196762658700194	-0.0196762658700194	0.858119990429928	-0.0196762658700194	-0.0196762658700194	-0.0196762658700194	-0.0196762658700219	-0.0196762658700194
44_positive_regulator_chr8_22927836_22928036:GABPA_7_b71845	-0.0196762658700194	2.16961409614733	-0.0196762658700194	0.86314627993853	-0.0196762658700194	2.0477448244157	1.39993407313983	-0.0196762658700194	1.01113267399434	-0.0196762658700194	-0.0196762658700219	1.20672894696802
44_positive_regulator_chr8_22927836_22928036:GABPA_7_b72072	2.29051233669851	-0.0196762658700194	2.28213588070914	0.86314627993853	-0.0196762658700194	-0.0196762658700194	1.60975757508618	1.09807763620971	1.01113267399434	1.67083603415952	-0.0196762658700219	-0.0196762658700194
44_positive_regulator_chr8_22927836_22928036:GABPA_7_b72170	-0.0196762658700194	-0.0196762658700194	0.817179758984901	-0.0196762658700194	-0.0196762658700194	-0.0196762658700194	0.858119990429928	-0.0196762658700194	1.60622032937389	1.67083603415952	-0.0196762658700219	-0.0196762658700194
44_positive_regulator_chr8_22927836_22928036:GABPA_7_b72383	-0.0196762658700194	2.59935954193939	0.817179758984901	1.16045193059262	0.853718403609144	1.74310870378475	0.858119990429928	0.455439246855567	1.60622032937389	1.20475167762414	-0.0196762658700219	-0.0196762658700194
44_positive_regulator_chr8_22927836_22928036:GABPA_7_b73217	-0.0196762658700194	-0.0196762658700194	-0.0196762658700194	-0.0196762658700194	-0.0196762658700194	-0.0196762658700194	-0.0196762658700194	-0.0196762658700194	0.410847942892067	-0.0196762658700194	-0.0196762658700219	0.513000571534338
44_positive_regulator_chr8_22927836_22928036:GABPA_7_b73855	-0.0196762658700194	-0.0196762658700194	1.54854248298268	0.86314627993853	1.60321715648073	-0.0196762658700194	1.39993407313983	-0.0196762658700194	1.01113267399434	0.899538094928212	1.94306138662415	-0.0196762658700194
44_positive_regulator_chr8_22927836_22928036:GABPA_7_b73936	0.821810497431944	1.55477807958334	1.54854248298268	1.16045193059262	-0.0196762658700194	-0.0196762658700194	2.23402506103408	2.48630461001737	1.01113267399434	1.20475167762414	0.48010725701423	2.54414542689974
44_positive_regulator_chr8_22927836_22928036:GABPA_7_b74135	-0.0196762658700194	1.89470441032961	2.16228194596798	-0.0196762658700194	1.60321715648073	0.826589910994361	0.484977804868997	1.09807763620971	1.60622032937389	-0.0196762658700194	1.78107177391403	1.20672894696802
44_positive_regulator_chr8_22927836_22928036:GABPA_7_b74221	-0.0196762658700194	-0.0196762658700194	-0.0196762658700194	1.80078384479096	1.78598987775209	-0.0196762658700194	1.1543141971801	2.67195016572471	1.01113267399434	-0.0196762658700194	-0.0196762658700219	-0.0196762658700194
44_positive_regulator_chr8_22927836_22928036:GABPA_7_b7432	1.89551394342765	4.24333561846667	1.88780554318055	-0.0196762658700194	2.22638458793658	2.0477448244157	1.792903577134	3.40668749901993	1.43377069340116	2.54127551142974	1.59856562013061	-0.0196762658700194
44_positive_regulator_chr8_22927836_22928036:GABPA_7_b7453	-0.0196762658700194	-0.0196762658700194	-0.0196762658700194	-0.0196762658700194	-0.0196762658700194	-0.0196762658700194	0.484977804868997	-0.0196762658700194	0.410847942892067	-0.0196762658700194	-0.0196762658700219	-0.0196762658700194
44_positive_regulator_chr8_22927836_22928036:GABPA_7_b7492	1.34981346974501	-0.0196762658700194	-0.0196762658700194	-0.0196762658700194	1.39388366041767	-0.0196762658700194	0.858119990429928	0.455439246855567	0.741988889782658	-0.0196762658700194	1.38958186796684	1.85989810689935
44_positive_regulator_chr8_22927836_22928036:GABPA_7_b75266	-0.0196762658700194	-0.0196762658700194	-0.0196762658700194	-0.0196762658700194	-0.0196762658700194	-0.0196762658700194	0.484977804868997	0.455439246855567	0.741988889782658	-0.0196762658700194	-0.0196762658700219	1.45874849975956
44_positive_regulator_chr8_22927836_22928036:GABPA_7_b75516	-0.0196762658700194	-0.0196762658700194	-0.0196762658700194	0.488234753691553	-0.0196762658700194	-0.0196762658700194	-0.0196762658700194	-0.0196762658700194	-0.0196762658700194	0.899538094928212	-0.0196762658700219	-0.0196762658700194
44_positive_regulator_chr8_22927836_22928036:GABPA_7_b75673	1.73550507333734	-0.0196762658700194	-0.0196762658700194	-0.0196762658700194	-0.0196762658700194	-0.0196762658700194	1.60975757508618	1.09807763620971	-0.0196762658700194	-0.0196762658700194	0.48010725701423	-0.0196762658700194
44_positive_regulator_chr8_22927836_22928036:GABPA_7_b75856	-0.0196762658700194	-0.0196762658700194	1.10414231413751	-0.0196762658700194	-0.0196762658700194	-0.0196762658700194	0.858119990429928	-0.0196762658700194	-0.0196762658700194	-0.0196762658700194	-0.0196762658700219	-0.0196762658700194
44_positive_regulator_chr8_22927836_22928036:GABPA_7_b75968	1.89551394342765	1.1092353780219	1.10414231413751	-0.0196762658700194	1.94818939987009	1.56268936109061	1.792903577134	-0.0196762658700194	1.23787315151485	-0.0196762658700194	2.65433638303032	0.513000571534338
44_positive_regulator_chr8_22927836_22928036:GABPA_7_b76498	-0.0196762658700194	-0.0196762658700194	-0.0196762658700194	-0.0196762658700194	-0.0196762658700194	-0.0196762658700194	-0.0196762658700194	0.81224881255295	0.410847942892067	-0.0196762658700194	1.38958186796684	-0.0196762658700194
44_positive_regulator_chr8_22927836_22928036:GABPA_7_b76672	1.10983343064201	1.1092353780219	-0.0196762658700194	-0.0196762658700194	1.39388366041767	-0.0196762658700194	0.858119990429928	0.455439246855567	2.53322324757858	-0.0196762658700194	-0.0196762658700219	2.17342883903944
44_positive_regulator_chr8_22927836_22928036:GABPA_7_b76815	-0.0196762658700194	-0.0196762658700194	-0.0196762658700194	-0.0196762658700194	-0.0196762658700194	-0.0196762658700194	-0.0196762658700194	-0.0196762658700194	-0.0196762658700194	0.511934858078173	-0.0196762658700219	-0.0196762658700194
44_positive_regulator_chr8_22927836_22928036:GABPA_7_b76995	1.89551394342765	2.03869747413786	2.99385406326067	1.61721443438631	-0.0196762658700194	-0.0196762658700194	2.66832065099265	2.582111431575	2.14293077374278	-0.0196762658700194	2.08868459212479	3.15648604227958
44_positive_regulator_chr8_22927836_22928036:GABPA_7_b76996	0.461568843008926	-0.0196762658700194	-0.0196762658700194	-0.0196762658700194	-0.0196762658700194	-0.0196762658700194	-0.0196762658700194	-0.0196762658700194	-0.0196762658700194	-0.0196762658700194	-0.0196762658700219	-0.0196762658700194
44_positive_regulator_chr8_22927836_22928036:GABPA_7_b77095	2.03953476460579	-0.0196762658700194	2.3927920175811	-0.0196762658700194	-0.0196762658700194	-0.0196762658700194	1.60975757508618	2.0230507407072	1.89939127356847	-0.0196762658700194	-0.0196762658700219	1.20672894696802
44_positive_regulator_chr8_22927836_22928036:GABPA_7_b77122	1.10983343064201	-0.0196762658700194	1.10414231413751	-0.0196762658700194	-0.0196762658700194	-0.0196762658700194	-0.0196762658700194	1.72024831835002	-0.0196762658700194	-0.0196762658700194	-0.0196762658700219	-0.0196762658700194
44_positive_regulator_chr8_22927836_22928036:GABPA_7_b77208	-0.0196762658700194	2.85420198633675	3.61250177268046	-0.0196762658700194	-0.0196762658700194	-0.0196762658700194	1.39993407313983	0.81224881255295	1.43377069340116	1.67083603415952	1.14511266633555	2.3078666171345
44_positive_regulator_chr8_22927836_22928036:GABPA_7_b7748	-0.0196762658700194	0.461256434943755	1.10414231413751	-0.0196762658700194	1.39388366041767	1.74310870378475	0.858119990429928	1.72024831835002	1.43377069340116	-0.0196762658700194	1.59856562013061	-0.0196762658700194
44_positive_regulator_chr8_22927836_22928036:GABPA_7_b77978	-0.0196762658700194	1.73472980841883	-0.0196762658700194	-0.0196762658700194	1.14893541210835	1.74310870378475	1.39993407313983	1.09807763620971	2.14293077374278	1.67083603415952	1.14511266633555	2.54414542689974
44_positive_regulator_chr8_22927836_22928036:GABPA_7_b7843	-0.0196762658700194	-0.0196762658700194	0.817179758984901	-0.0196762658700194	-0.0196762658700194	-0.0196762658700194	0.484977804868997	0.81224881255295	0.741988889782658	1.20475167762414	-0.0196762658700219	-0.0196762658700194
44_positive_regulator_chr8_22927836_22928036:GABPA_7_b7844	-0.0196762658700194	-0.0196762658700194	-0.0196762658700194	-0.0196762658700194	-0.0196762658700194	-0.0196762658700194	-0.0196762658700194	-0.0196762658700194	-0.0196762658700194	-0.0196762658700194	-0.0196762658700219	-0.0196762658700194
44_positive_regulator_chr8_22927836_22928036:GABPA_7_b78774	-0.0196762658700194	-0.0196762658700194	-0.0196762658700194	-0.0196762658700194	-0.0196762658700194	-0.0196762658700194	-0.0196762658700194	0.81224881255295	1.23787315151485	-0.0196762658700194	-0.0196762658700219	-0.0196762658700194
44_positive_regulator_chr8_22927836_22928036:GABPA_7_b78790	-0.0196762658700194	-0.0196762658700194	-0.0196762658700194	-0.0196762658700194	-0.0196762658700194	-0.0196762658700194	-0.0196762658700194	0.455439246855567	0.410847942892067	-0.0196762658700194	-0.0196762658700219	-0.0196762658700194
44_positive_regulator_chr8_22927836_22928036:GABPA_7_b79130	0.821810497431944	2.28963282678984	3.61250177268046	-0.0196762658700194	-0.0196762658700194	0.464638187730893	1.792903577134	1.54111084924336	1.76023995432327	1.20475167762414	-0.0196762658700219	1.6732213603497
44_positive_regulator_chr8_22927836_22928036:GABPA_7_b79999	-0.0196762658700194	-0.0196762658700194	-0.0196762658700194	-0.0196762658700194	-0.0196762658700194	-0.0196762658700194	-0.0196762658700194	-0.0196762658700194	-0.0196762658700194	-0.0196762658700194	-0.0196762658700219	-0.0196762658700194
44_positive_regulator_chr8_22927836_22928036:GABPA_7_b80325	-0.0196762658700194	2.03869747413786	-0.0196762658700194	-0.0196762658700194	1.39388366041767	-0.0196762658700194	0.484977804868997	-0.0196762658700194	0.741988889782658	-0.0196762658700194	-0.0196762658700219	0.513000571534338
44_positive_regulator_chr8_22927836_22928036:GABPA_7_b80632	-0.0196762658700194	-0.0196762658700194	-0.0196762658700194	-0.0196762658700194	-0.0196762658700194	-0.0196762658700194	-0.0196762658700194	-0.0196762658700194	1.23787315151485	-0.0196762658700194	-0.0196762658700219	-0.0196762658700194
44_positive_regulator_chr8_22927836_22928036:GABPA_7_b81202	-0.0196762658700194	-0.0196762658700194	-0.0196762658700194	-0.0196762658700194	-0.0196762658700194	-0.0196762658700194	-0.0196762658700194	-0.0196762658700194	-0.0196762658700194	-0.0196762658700194	-0.0196762658700219	-0.0196762658700194
44_positive_regulator_chr8_22927836_22928036:GABPA_7_b81341	-0.0196762658700194	-0.0196762658700194	2.5914954983407	-0.0196762658700194	-0.0196762658700194	1.35643840918301	1.1543141971801	1.33653406757421	2.44509691880741	-0.0196762658700194	-0.0196762658700219	2.17342883903944
44_positive_regulator_chr8_22927836_22928036:GABPA_7_b8217	1.73550507333734	-0.0196762658700194	-0.0196762658700194	-0.0196762658700194	-0.0196762658700194	1.11570289080135	-0.0196762658700194	-0.0196762658700194	1.01113267399434	-0.0196762658700194	-0.0196762658700219	-0.0196762658700194
44_positive_regulator_chr8_22927836_22928036:GABPA_7_b82180	1.89551394342765	-0.0196762658700194	-0.0196762658700194	0.488234753691553	-0.0196762658700194	-0.0196762658700194	1.1543141971801	-0.0196762658700194	1.23787315151485	-0.0196762658700194	-0.0196762658700219	-0.0196762658700194
44_positive_regulator_chr8_22927836_22928036:GABPA_7_b82610	-0.0196762658700194	3.00209158931699	3.36352222946405	2.76856171445551	0.853718403609144	2.6994838345274	1.1543141971801	2.582111431575	1.89939127356847	2.54127551142974	-0.0196762658700219	1.6732213603497
44_positive_regulator_chr8_22927836_22928036:GABPA_7_b82625	2.29051233669851	-0.0196762658700194	0.817179758984901	-0.0196762658700194	-0.0196762658700194	-0.0196762658700194	1.39993407313983	0.455439246855567	0.741988889782658	-0.0196762658700194	2.55757525793008	1.20672894696802
44_positive_regulator_chr8_22927836_22928036:GABPA_7_b82913	2.93100013548955	0.821323714957607	-0.0196762658700194	-0.0196762658700194	-0.0196762658700194	-0.0196762658700194	1.1543141971801	-0.0196762658700194	1.23787315151485	-0.0196762658700194	1.59856562013061	-0.0196762658700194
44_positive_regulator_chr8_22927836_22928036:GABPA_7_b8300	-0.0196762658700194	-0.0196762658700194	-0.0196762658700194	-0.0196762658700194	-0.0196762658700194	-0.0196762658700194	-0.0196762658700194	-0.0196762658700194	0.410847942892067	-0.0196762658700194	-0.0196762658700219	-0.0196762658700194
44_positive_regulator_chr8_22927836_22928036:GABPA_7_b83506	3.07168681036177	-0.0196762658700194	-0.0196762658700194	1.80078384479096	-0.0196762658700194	-0.0196762658700194	1.1543141971801	0.455439246855567	1.23787315151485	-0.0196762658700194	-0.0196762658700219	-0.0196762658700194
44_positive_regulator_chr8_22927836_22928036:GABPA_7_b83562	-0.0196762658700194	-0.0196762658700194	-0.0196762658700194	-0.0196762658700194	-0.0196762658700194	-0.0196762658700194	0.858119990429928	-0.0196762658700194	-0.0196762658700194	-0.0196762658700194	-0.0196762658700219	-0.0196762658700194
44_positive_regulator_chr8_22927836_22928036:GABPA_7_b84249	-0.0196762658700194	-0.0196762658700194	0.817179758984901	2.2427290299477	0.482128934696173	-0.0196762658700194	0.858119990429928	0.81224881255295	1.01113267399434	-0.0196762658700194	-0.0196762658700219	1.6732213603497
44_positive_regulator_chr8_22927836_22928036:GABPA_7_b84250	-0.0196762658700194	-0.0196762658700194	-0.0196762658700194	0.488234753691553	-0.0196762658700194	-0.0196762658700194	-0.0196762658700194	-0.0196762658700194	-0.0196762658700194	-0.0196762658700194	-0.0196762658700219	-0.0196762658700194
44_positive_regulator_chr8_22927836_22928036:GABPA_7_b84271	1.55550997037536	4.01860017353764	2.03156140299179	2.93486164759338	1.94818939987009	-0.0196762658700194	2.35545527183043	3.85325420710726	3.09300887983149	3.00334510859053	-0.0196762658700219	1.45874849975956
44_positive_regulator_chr8_22927836_22928036:GABPA_7_b84734	1.10983343064201	-0.0196762658700194	-0.0196762658700194	-0.0196762658700194	-0.0196762658700194	1.56268936109061	-0.0196762658700194	-0.0196762658700194	1.76023995432327	-0.0196762658700194	-0.0196762658700219	-0.0196762658700194
44_positive_regulator_chr8_22927836_22928036:GABPA_7_b84956	-0.0196762658700194	-0.0196762658700194	-0.0196762658700194	-0.0196762658700194	-0.0196762658700194	-0.0196762658700194	-0.0196762658700194	1.09807763620971	-0.0196762658700194	-0.0196762658700194	0.850591974623888	-0.0196762658700194
44_positive_regulator_chr8_22927836_22928036:GABPA_7_b85673	-0.0196762658700194	-0.0196762658700194	1.54854248298268	1.16045193059262	-0.0196762658700194	-0.0196762658700194	-0.0196762658700194	0.455439246855567	1.43377069340116	-0.0196762658700194	-0.0196762658700219	-0.0196762658700194
44_positive_regulator_chr8_22927836_22928036:GABPA_7_b86418	-0.0196762658700194	-0.0196762658700194	2.5914954983407	-0.0196762658700194	-0.0196762658700194	-0.0196762658700194	0.484977804868997	0.455439246855567	1.60622032937389	-0.0196762658700194	-0.0196762658700219	-0.0196762658700194
44_positive_regulator_chr8_22927836_22928036:GABPA_7_b87733	1.34981346974501	1.1092353780219	-0.0196762658700194	-0.0196762658700194	-0.0196762658700194	-0.0196762658700194	1.95539692389894	1.09807763620971	2.02629388234293	-0.0196762658700194	0.48010725701423	-0.0196762658700194
44_positive_regulator_chr8_22927836_22928036:GABPA_7_b87918	-0.0196762658700194	1.34913824467489	-0.0196762658700194	-0.0196762658700194	-0.0196762658700194	-0.0196762658700194	1.1543141971801	0.455439246855567	-0.0196762658700194	-0.0196762658700194	-0.0196762658700219	-0.0196762658700194
44_positive_regulator_chr8_22927836_22928036:GABPA_7_b88170	-0.0196762658700194	-0.0196762658700194	0.458598449392888	-0.0196762658700194	-0.0196762658700194	-0.0196762658700194	0.858119990429928	-0.0196762658700194	-0.0196762658700194	-0.0196762658700194	-0.0196762658700219	-0.0196762658700194
44_positive_regulator_chr8_22927836_22928036:GABPA_7_b88480	-0.0196762658700194	-0.0196762658700194	-0.0196762658700194	-0.0196762658700194	-0.0196762658700194	-0.0196762658700194	0.484977804868997	-0.0196762658700194	-0.0196762658700194	-0.0196762658700194	-0.0196762658700219	-0.0196762658700194
44_positive_regulator_chr8_22927836_22928036:GABPA_7_b8933	-0.0196762658700194	-0.0196762658700194	-0.0196762658700194	-0.0196762658700194	2.75089471122905	1.11570289080135	-0.0196762658700194	0.455439246855567	1.23787315151485	-0.0196762658700194	-0.0196762658700219	-0.0196762658700194
44_positive_regulator_chr8_22927836_22928036:GABPA_7_b89469	-0.0196762658700194	-0.0196762658700194	-0.0196762658700194	-0.0196762658700194	-0.0196762658700194	-0.0196762658700194	-0.0196762658700194	-0.0196762658700194	0.410847942892067	-0.0196762658700194	-0.0196762658700219	-0.0196762658700194
44_positive_regulator_chr8_22927836_22928036:GABPA_7_b89587	1.89551394342765	1.1092353780219	-0.0196762658700194	-0.0196762658700194	-0.0196762658700194	-0.0196762658700194	2.35545527183043	1.09807763620971	2.25083924253203	-0.0196762658700194	1.59856562013061	2.17342883903944
44_positive_regulator_chr8_22927836_22928036:GABPA_7_b89891	-0.0196762658700194	-0.0196762658700194	-0.0196762658700194	-0.0196762658700194	0.482128934696173	-0.0196762658700194	-0.0196762658700194	-0.0196762658700194	0.410847942892067	-0.0196762658700194	-0.0196762658700219	-0.0196762658700194
44_positive_regulator_chr8_22927836_22928036:GABPA_7_b89893	-0.0196762658700194	-0.0196762658700194	-0.0196762658700194	-0.0196762658700194	-0.0196762658700194	-0.0196762658700194	-0.0196762658700194	-0.0196762658700194	-0.0196762658700194	-0.0196762658700194	0.48010725701423	-0.0196762658700194
44_positive_regulator_chr8_22927836_22928036:GABPA_7_b89920	-0.0196762658700194	-0.0196762658700194	-0.0196762658700194	-0.0196762658700194	-0.0196762658700194	-0.0196762658700194	-0.0196762658700194	-0.0196762658700194	-0.0196762658700194	-0.0196762658700194	-0.0196762658700219	-0.0196762658700194
44_positive_regulator_chr8_22927836_22928036:GABPA_7_b89968	1.34981346974501	-0.0196762658700194	-0.0196762658700194	-0.0196762658700194	-0.0196762658700194	-0.0196762658700194	-0.0196762658700194	-0.0196762658700194	0.741988889782658	-0.0196762658700194	1.38958186796684	-0.0196762658700194
44_positive_regulator_chr8_22927836_22928036:GABPA_7_b9036	-0.0196762658700194	1.34913824467489	-0.0196762658700194	-0.0196762658700194	-0.0196762658700194	-0.0196762658700194	0.484977804868997	0.455439246855567	-0.0196762658700194	-0.0196762658700194	-0.0196762658700219	-0.0196762658700194
44_positive_regulator_chr8_22927836_22928036:GABPA_7_b90634	-0.0196762658700194	2.40042940986946	1.72812372410813	-0.0196762658700194	0.853718403609144	-0.0196762658700194	0.484977804868997	1.72024831835002	1.76023995432327	-0.0196762658700194	-0.0196762658700219	-0.0196762658700194
44_positive_regulator_chr8_22927836_22928036:GABPA_7_b90762	0.821810497431944	-0.0196762658700194	-0.0196762658700194	2.2427290299477	-0.0196762658700194	1.56268936109061	1.95539692389894	-0.0196762658700194	2.25083924253203	-0.0196762658700194	-0.0196762658700219	-0.0196762658700194
44_positive_regulator_chr8_22927836_22928036:GABPA_7_b91059	1.55550997037536	-0.0196762658700194	-0.0196762658700194	-0.0196762658700194	-0.0196762658700194	-0.0196762658700194	1.1543141971801	1.09807763620971	-0.0196762658700194	0.899538094928212	-0.0196762658700219	-0.0196762658700194
44_positive_regulator_chr8_22927836_22928036:GABPA_7_b91956	1.55550997037536	2.03869747413786	2.9218628415769	1.96361030928397	0.853718403609144	0.464638187730893	3.20924435531004	2.75652095096099	2.76927962742362	-0.0196762658700194	2.34209595243696	2.92502518889302
44_positive_regulator_chr8_22927836_22928036:GABPA_7_b91967	-0.0196762658700194	-0.0196762658700194	-0.0196762658700194	1.16045193059262	-0.0196762658700194	-0.0196762658700194	1.39993407313983	-0.0196762658700194	-0.0196762658700194	2.17073024571503	1.38958186796684	-0.0196762658700194
44_positive_regulator_chr8_22927836_22928036:GABPA_7_b91994	-0.0196762658700194	-0.0196762658700194	-0.0196762658700194	0.488234753691553	-0.0196762658700194	-0.0196762658700194	-0.0196762658700194	-0.0196762658700194	-0.0196762658700194	-0.0196762658700194	-0.0196762658700219	-0.0196762658700194
44_positive_regulator_chr8_22927836_22928036:GABPA_7_b923	-0.0196762658700194	-0.0196762658700194	-0.0196762658700194	-0.0196762658700194	-0.0196762658700194	-0.0196762658700194	-0.0196762658700194	-0.0196762658700194	-0.0196762658700194	-0.0196762658700194	-0.0196762658700219	-0.0196762658700194
44_positive_regulator_chr8_22927836_22928036:GABPA_7_b92549	-0.0196762658700194	-0.0196762658700194	-0.0196762658700194	-0.0196762658700194	-0.0196762658700194	-0.0196762658700194	0.484977804868997	1.54111084924336	1.01113267399434	-0.0196762658700194	-0.0196762658700219	-0.0196762658700194
44_positive_regulator_chr8_22927836_22928036:GABPA_7_b9289	-0.0196762658700194	1.34913824467489	1.54854248298268	-0.0196762658700194	-0.0196762658700194	1.35643840918301	0.858119990429928	0.81224881255295	1.01113267399434	-0.0196762658700194	-0.0196762658700219	-0.0196762658700194
44_positive_regulator_chr8_22927836_22928036:GABPA_7_b93011	0.461568843008926	-0.0196762658700194	-0.0196762658700194	-0.0196762658700194	-0.0196762658700194	-0.0196762658700194	-0.0196762658700194	-0.0196762658700194	0.741988889782658	-0.0196762658700194	-0.0196762658700219	-0.0196762658700194
44_positive_regulator_chr8_22927836_22928036:GABPA_7_b93068	-0.0196762658700194	-0.0196762658700194	1.34338650820639	-0.0196762658700194	-0.0196762658700194	-0.0196762658700194	0.858119990429928	2.27319237021428	-0.0196762658700194	-0.0196762658700194	0.850591974623888	-0.0196762658700194
44_positive_regulator_chr8_22927836_22928036:GABPA_7_b93120	-0.0196762658700194	0.461256434943755	-0.0196762658700194	-0.0196762658700194	1.78598987775209	-0.0196762658700194	1.1543141971801	-0.0196762658700194	1.23787315151485	-0.0196762658700194	0.48010725701423	-0.0196762658700194
44_positive_regulator_chr8_22927836_22928036:GABPA_7_b93406	-0.0196762658700194	-0.0196762658700194	-0.0196762658700194	-0.0196762658700194	-0.0196762658700194	0.826589910994361	-0.0196762658700194	-0.0196762658700194	0.410847942892067	-0.0196762658700194	0.48010725701423	-0.0196762658700194
44_positive_regulator_chr8_22927836_22928036:GABPA_7_b93879	0.821810497431944	2.28963282678984	0.458598449392888	0.86314627993853	-0.0196762658700194	-0.0196762658700194	2.35545527183043	2.15353612798597	2.76927962742362	-0.0196762658700194	2.55757525793008	2.3078666171345
44_positive_regulator_chr8_22927836_22928036:GABPA_7_b93885	-0.0196762658700194	0.821323714957607	-0.0196762658700194	-0.0196762658700194	-0.0196762658700194	-0.0196762658700194	1.39993407313983	0.81224881255295	-0.0196762658700194	-0.0196762658700194	-0.0196762658700219	1.20672894696802
44_positive_regulator_chr8_22927836_22928036:GABPA_7_b94063	1.55550997037536	2.03869747413786	-0.0196762658700194	-0.0196762658700194	-0.0196762658700194	-0.0196762658700194	1.95539692389894	1.54111084924336	1.89939127356847	1.45653451439637	-0.0196762658700219	3.73575643734459
44_positive_regulator_chr8_22927836_22928036:GABPA_7_b94075	2.85515346189082	-0.0196762658700194	1.10414231413751	2.1099093178934	-0.0196762658700194	-0.0196762658700194	-0.0196762658700194	-0.0196762658700194	1.23787315151485	0.899538094928212	0.48010725701423	-0.0196762658700194
44_positive_regulator_chr8_22927836_22928036:GABPA_7_b94339	-0.0196762658700194	-0.0196762658700194	1.54854248298268	1.16045193059262	0.853718403609144	0.464638187730893	1.792903577134	1.87957926344143	1.60622032937389	-0.0196762658700194	1.38958186796684	-0.0196762658700194
44_positive_regulator_chr8_22927836_22928036:GABPA_7_b94599	1.73550507333734	-0.0196762658700194	-0.0196762658700194	-0.0196762658700194	-0.0196762658700194	-0.0196762658700194	1.60975757508618	0.81224881255295	1.01113267399434	-0.0196762658700194	-0.0196762658700219	-0.0196762658700194
44_positive_regulator_chr8_22927836_22928036:GABPA_7_b94600	-0.0196762658700194	-0.0196762658700194	-0.0196762658700194	-0.0196762658700194	-0.0196762658700194	-0.0196762658700194	-0.0196762658700194	-0.0196762658700194	-0.0196762658700194	-0.0196762658700194	-0.0196762658700219	-0.0196762658700194
44_positive_regulator_chr8_22927836_22928036:GABPA_7_b95861	-0.0196762658700194	1.34913824467489	-0.0196762658700194	-0.0196762658700194	-0.0196762658700194	1.11570289080135	1.1543141971801	0.81224881255295	-0.0196762658700194	-0.0196762658700194	-0.0196762658700219	-0.0196762658700194
44_positive_regulator_chr8_22927836_22928036:GABPA_7_b96207	1.10983343064201	-0.0196762658700194	-0.0196762658700194	0.86314627993853	0.853718403609144	-0.0196762658700194	1.60975757508618	1.72024831835002	2.35123519283407	-0.0196762658700194	-0.0196762658700219	0.901167036312301
44_positive_regulator_chr8_22927836_22928036:GABPA_7_b96454	1.55550997037536	1.34913824467489	1.10414231413751	-0.0196762658700194	-0.0196762658700194	-0.0196762658700194	1.39993407313983	1.09807763620971	-0.0196762658700194	-0.0196762658700194	-0.0196762658700219	0.901167036312301
44_positive_regulator_chr8_22927836_22928036:GABPA_7_b9678	-0.0196762658700194	-0.0196762658700194	-0.0196762658700194	-0.0196762658700194	-0.0196762658700194	-0.0196762658700194	1.1543141971801	1.33653406757421	1.43377069340116	-0.0196762658700194	-0.0196762658700219	-0.0196762658700194
44_positive_regulator_chr8_22927836_22928036:GABPA_7_b98597	-0.0196762658700194	-0.0196762658700194	-0.0196762658700194	-0.0196762658700194	-0.0196762658700194	-0.0196762658700194	-0.0196762658700194	-0.0196762658700194	0.741988889782658	-0.0196762658700194	-0.0196762658700219	-0.0196762658700194
44_positive_regulator_chr8_22927836_22928036:GABPA_8_b100160	-0.0196762658700194	0.461256434943755	2.5914954983407	0.86314627993853	-0.0196762658700194	2.29913501910352	2.66832065099265	2.0230507407072	1.60622032937389	-0.0196762658700194	0.48010725701423	-0.0196762658700194
44_positive_regulator_chr8_22927836_22928036:GABPA_8_b100525	-0.0196762658700194	-0.0196762658700194	2.68144560012715	1.16045193059262	3.26360383583162	0.464638187730893	1.60975757508618	-0.0196762658700194	0.410847942892067	1.85738301853462	-0.0196762658700219	-0.0196762658700194
44_positive_regulator_chr8_22927836_22928036:GABPA_8_b10084	-0.0196762658700194	0.461256434943755	-0.0196762658700194	-0.0196762658700194	-0.0196762658700194	-0.0196762658700194	-0.0196762658700194	-0.0196762658700194	-0.0196762658700194	-0.0196762658700194	-0.0196762658700219	-0.0196762658700194
44_positive_regulator_chr8_22927836_22928036:GABPA_8_b101240	-0.0196762658700194	-0.0196762658700194	1.72812372410813	-0.0196762658700194	-0.0196762658700194	-0.0196762658700194	-0.0196762658700194	0.81224881255295	0.741988889782658	-0.0196762658700194	-0.0196762658700219	-0.0196762658700194
44_positive_regulator_chr8_22927836_22928036:GABPA_8_b101773	1.34981346974501	2.93004096544396	3.12788026929012	0.86314627993853	1.60321715648073	2.6994838345274	2.46745356338472	2.27319237021428	2.35123519283407	1.85738301853462	0.48010725701423	2.4308377252088
44_positive_regulator_chr8_22927836_22928036:GABPA_8_b103357	0.821810497431944	2.93004096544396	-0.0196762658700194	-0.0196762658700194	-0.0196762658700194	1.11570289080135	-0.0196762658700194	1.09807763620971	2.53322324757858	-0.0196762658700194	-0.0196762658700219	-0.0196762658700194
44_positive_regulator_chr8_22927836_22928036:GABPA_8_b103593	-0.0196762658700194	1.1092353780219	-0.0196762658700194	-0.0196762658700194	-0.0196762658700194	-0.0196762658700194	-0.0196762658700194	1.09807763620971	-0.0196762658700194	-0.0196762658700194	-0.0196762658700219	-0.0196762658700194
44_positive_regulator_chr8_22927836_22928036:GABPA_8_b103755	1.10983343064201	1.34913824467489	2.5914954983407	2.58056409426767	2.09398218516323	1.74310870378475	1.792903577134	2.38367998574899	1.76023995432327	2.17073024571503	1.94306138662415	-0.0196762658700194
44_positive_regulator_chr8_22927836_22928036:GABPA_8_b103765	-0.0196762658700194	-0.0196762658700194	-0.0196762658700194	-0.0196762658700194	-0.0196762658700194	-0.0196762658700194	-0.0196762658700194	0.455439246855567	-0.0196762658700194	-0.0196762658700194	-0.0196762658700219	-0.0196762658700194
44_positive_regulator_chr8_22927836_22928036:GABPA_8_b103898	-0.0196762658700194	-0.0196762658700194	-0.0196762658700194	-0.0196762658700194	-0.0196762658700194	-0.0196762658700194	-0.0196762658700194	-0.0196762658700194	-0.0196762658700194	-0.0196762658700194	-0.0196762658700219	-0.0196762658700194
44_positive_regulator_chr8_22927836_22928036:GABPA_8_b104645	1.34981346974501	2.03869747413786	1.10414231413751	-0.0196762658700194	1.39388366041767	-0.0196762658700194	2.57138013919759	-0.0196762658700194	1.76023995432327	-0.0196762658700194	-0.0196762658700219	-0.0196762658700194
44_positive_regulator_chr8_22927836_22928036:GABPA_8_b104756	-0.0196762658700194	-0.0196762658700194	-0.0196762658700194	-0.0196762658700194	1.14893541210835	0.464638187730893	-0.0196762658700194	0.81224881255295	0.741988889782658	-0.0196762658700194	-0.0196762658700219	0.901167036312301
44_positive_regulator_chr8_22927836_22928036:GABPA_8_b10716	2.40132534765693	0.461256434943755	3.36352222946405	4.03461820932381	-0.0196762658700194	-0.0196762658700194	-0.0196762658700194	2.15353612798597	2.14293077374278	1.20475167762414	1.38958186796684	-0.0196762658700194
44_positive_regulator_chr8_22927836_22928036:GABPA_8_b107192	-0.0196762658700194	-0.0196762658700194	-0.0196762658700194	-0.0196762658700194	-0.0196762658700194	-0.0196762658700194	-0.0196762658700194	-0.0196762658700194	-0.0196762658700194	-0.0196762658700194	-0.0196762658700219	-0.0196762658700194
44_positive_regulator_chr8_22927836_22928036:GABPA_8_b109166	1.10983343064201	-0.0196762658700194	0.817179758984901	-0.0196762658700194	-0.0196762658700194	-0.0196762658700194	-0.0196762658700194	-0.0196762658700194	0.741988889782658	-0.0196762658700194	-0.0196762658700219	-0.0196762658700194
44_positive_regulator_chr8_22927836_22928036:GABPA_8_b109243	-0.0196762658700194	0.461256434943755	-0.0196762658700194	-0.0196762658700194	-0.0196762658700194	-0.0196762658700194	-0.0196762658700194	-0.0196762658700194	-0.0196762658700194	-0.0196762658700194	-0.0196762658700219	-0.0196762658700194
44_positive_regulator_chr8_22927836_22928036:GABPA_8_b109835	1.10983343064201	1.34913824467489	-0.0196762658700194	-0.0196762658700194	-0.0196762658700194	1.74310870378475	0.858119990429928	1.33653406757421	1.23787315151485	2.74417161632341	-0.0196762658700219	-0.0196762658700194
44_positive_regulator_chr8_22927836_22928036:GABPA_8_b110819	2.03953476460579	-0.0196762658700194	-0.0196762658700194	0.86314627993853	-0.0196762658700194	0.464638187730893	0.484977804868997	0.81224881255295	-0.0196762658700194	-0.0196762658700194	-0.0196762658700219	-0.0196762658700194
44_positive_regulator_chr8_22927836_22928036:GABPA_8_b112550	-0.0196762658700194	-0.0196762658700194	0.817179758984901	-0.0196762658700194	-0.0196762658700194	-0.0196762658700194	-0.0196762658700194	-0.0196762658700194	0.410847942892067	-0.0196762658700194	-0.0196762658700219	-0.0196762658700194
44_positive_regulator_chr8_22927836_22928036:GABPA_8_b112551	-0.0196762658700194	-0.0196762658700194	3.06242298434615	-0.0196762658700194	-0.0196762658700194	-0.0196762658700194	0.484977804868997	2.27319237021428	1.76023995432327	-0.0196762658700194	1.38958186796684	-0.0196762658700194
44_positive_regulator_chr8_22927836_22928036:GABPA_8_b112852	0.461568843008926	-0.0196762658700194	-0.0196762658700194	-0.0196762658700194	-0.0196762658700194	-0.0196762658700194	-0.0196762658700194	-0.0196762658700194	-0.0196762658700194	-0.0196762658700194	0.48010725701423	-0.0196762658700194
44_positive_regulator_chr8_22927836_22928036:GABPA_8_b113605	2.93100013548955	1.1092353780219	-0.0196762658700194	1.80078384479096	-0.0196762658700194	-0.0196762658700194	1.1543141971801	1.33653406757421	0.410847942892067	-0.0196762658700194	-0.0196762658700219	-0.0196762658700194
44_positive_regulator_chr8_22927836_22928036:GABPA_8_b114675	-0.0196762658700194	-0.0196762658700194	-0.0196762658700194	-0.0196762658700194	-0.0196762658700194	-0.0196762658700194	-0.0196762658700194	1.33653406757421	-0.0196762658700194	-0.0196762658700194	-0.0196762658700219	-0.0196762658700194
44_positive_regulator_chr8_22927836_22928036:GABPA_8_b116102	-0.0196762658700194	-0.0196762658700194	-0.0196762658700194	-0.0196762658700194	-0.0196762658700194	-0.0196762658700194	0.484977804868997	-0.0196762658700194	-0.0196762658700194	-0.0196762658700194	-0.0196762658700219	-0.0196762658700194
44_positive_regulator_chr8_22927836_22928036:GABPA_8_b117607	1.34981346974501	1.73472980841883	2.16228194596798	-0.0196762658700194	0.853718403609144	1.35643840918301	-0.0196762658700194	-0.0196762658700194	2.35123519283407	1.20475167762414	-0.0196762658700219	0.901167036312301
44_positive_regulator_chr8_22927836_22928036:GABPA_8_b117697	-0.0196762658700194	-0.0196762658700194	-0.0196762658700194	0.488234753691553	-0.0196762658700194	-0.0196762658700194	-0.0196762658700194	-0.0196762658700194	-0.0196762658700194	-0.0196762658700194	-0.0196762658700219	-0.0196762658700194
44_positive_regulator_chr8_22927836_22928036:GABPA_8_b118095	-0.0196762658700194	-0.0196762658700194	-0.0196762658700194	-0.0196762658700194	-0.0196762658700194	-0.0196762658700194	-0.0196762658700194	-0.0196762658700194	0.410847942892067	-0.0196762658700194	-0.0196762658700219	0.901167036312301
44_positive_regulator_chr8_22927836_22928036:GABPA_8_b118146	-0.0196762658700194	1.1092353780219	2.28213588070914	-0.0196762658700194	0.482128934696173	1.35643840918301	2.92528146316255	2.27319237021428	1.89939127356847	-0.0196762658700194	1.38958186796684	1.85989810689935
44_positive_regulator_chr8_22927836_22928036:GABPA_8_b118204	-0.0196762658700194	-0.0196762658700194	-0.0196762658700194	0.86314627993853	0.853718403609144	-0.0196762658700194	0.484977804868997	0.81224881255295	0.741988889782658	-0.0196762658700194	-0.0196762658700219	-0.0196762658700194
44_positive_regulator_chr8_22927836_22928036:GABPA_8_b11837	-0.0196762658700194	-0.0196762658700194	-0.0196762658700194	-0.0196762658700194	-0.0196762658700194	-0.0196762658700194	-0.0196762658700194	-0.0196762658700194	-0.0196762658700194	-0.0196762658700194	-0.0196762658700219	-0.0196762658700194
44_positive_regulator_chr8_22927836_22928036:GABPA_8_b118886	-0.0196762658700194	3.70987817989717	-0.0196762658700194	-0.0196762658700194	-0.0196762658700194	-0.0196762658700194	0.484977804868997	2.27319237021428	2.14293077374278	-0.0196762658700194	1.14511266633555	-0.0196762658700194
44_positive_regulator_chr8_22927836_22928036:GABPA_8_b119757	-0.0196762658700194	-0.0196762658700194	-0.0196762658700194	-0.0196762658700194	-0.0196762658700194	0.464638187730893	-0.0196762658700194	-0.0196762658700194	-0.0196762658700194	-0.0196762658700194	-0.0196762658700219	-0.0196762658700194
44_positive_regulator_chr8_22927836_22928036:GABPA_8_b121026	0.821810497431944	-0.0196762658700194	0.817179758984901	-0.0196762658700194	2.09398218516323	-0.0196762658700194	1.1543141971801	-0.0196762658700194	-0.0196762658700194	-0.0196762658700194	1.14511266633555	-0.0196762658700194
44_positive_regulator_chr8_22927836_22928036:GABPA_8_b121575	0.821810497431944	-0.0196762658700194	-0.0196762658700194	-0.0196762658700194	2.75089471122905	1.11570289080135	1.60975757508618	1.54111084924336	0.741988889782658	2.17073024571503	-0.0196762658700219	-0.0196762658700194
44_positive_regulator_chr8_22927836_22928036:GABPA_8_b121947	1.10983343064201	-0.0196762658700194	1.72812372410813	1.80078384479096	-0.0196762658700194	0.826589910994361	2.57138013919759	0.81224881255295	0.741988889782658	-0.0196762658700194	-0.0196762658700219	-0.0196762658700194
44_positive_regulator_chr8_22927836_22928036:GABPA_8_b121960	1.73550507333734	1.89470441032961	2.68144560012715	-0.0196762658700194	-0.0196762658700194	1.74310870378475	0.858119990429928	2.15353612798597	1.43377069340116	0.899538094928212	1.38958186796684	-0.0196762658700194
44_positive_regulator_chr8_22927836_22928036:GABPA_8_b121961	-0.0196762658700194	0.461256434943755	-0.0196762658700194	-0.0196762658700194	-0.0196762658700194	-0.0196762658700194	-0.0196762658700194	-0.0196762658700194	-0.0196762658700194	-0.0196762658700194	-0.0196762658700219	-0.0196762658700194
44_positive_regulator_chr8_22927836_22928036:GABPA_8_b122442	1.73550507333734	-0.0196762658700194	1.10414231413751	1.80078384479096	-0.0196762658700194	-0.0196762658700194	0.484977804868997	-0.0196762658700194	1.60622032937389	-0.0196762658700194	-0.0196762658700219	1.6732213603497
44_positive_regulator_chr8_22927836_22928036:GABPA_8_b122705	3.62215751168842	-0.0196762658700194	-0.0196762658700194	-0.0196762658700194	-0.0196762658700194	1.35643840918301	1.1543141971801	0.81224881255295	1.89939127356847	-0.0196762658700194	1.94306138662415	2.64919844568058
44_positive_regulator_chr8_22927836_22928036:GABPA_8_b1232	2.69033570235583	-0.0196762658700194	0.458598449392888	-0.0196762658700194	-0.0196762658700194	-0.0196762658700194	0.484977804868997	1.87957926344143	-0.0196762658700194	-0.0196762658700194	-0.0196762658700219	0.513000571534338
44_positive_regulator_chr8_22927836_22928036:GABPA_8_b123712	-0.0196762658700194	-0.0196762658700194	1.34338650820639	-0.0196762658700194	-0.0196762658700194	-0.0196762658700194	1.792903577134	1.33653406757421	1.60622032937389	-0.0196762658700194	-0.0196762658700219	-0.0196762658700194
44_positive_regulator_chr8_22927836_22928036:GABPA_8_b124218	1.34981346974501	1.34913824467489	1.54854248298268	2.58056409426767	-0.0196762658700194	-0.0196762658700194	0.484977804868997	1.09807763620971	-0.0196762658700194	-0.0196762658700194	1.38958186796684	-0.0196762658700194
44_positive_regulator_chr8_22927836_22928036:GABPA_8_b124540	0.821810497431944	0.821323714957607	0.817179758984901	1.40683476895383	-0.0196762658700194	-0.0196762658700194	0.858119990429928	1.54111084924336	2.02629388234293	-0.0196762658700194	1.59856562013061	-0.0196762658700194
44_positive_regulator_chr8_22927836_22928036:GABPA_8_b124622	1.10983343064201	0.461256434943755	-0.0196762658700194	-0.0196762658700194	2.66015173254311	1.11570289080135	2.46745356338472	3.05252571939362	1.23787315151485	-0.0196762658700194	-0.0196762658700219	-0.0196762658700194
44_positive_regulator_chr8_22927836_22928036:GABPA_8_b12630	-0.0196762658700194	-0.0196762658700194	-0.0196762658700194	-0.0196762658700194	-0.0196762658700194	-0.0196762658700194	-0.0196762658700194	-0.0196762658700194	0.410847942892067	-0.0196762658700194	-0.0196762658700219	-0.0196762658700194
44_positive_regulator_chr8_22927836_22928036:GABPA_8_b126347	1.34981346974501	-0.0196762658700194	-0.0196762658700194	0.488234753691553	1.39388366041767	1.11570289080135	-0.0196762658700194	-0.0196762658700194	-0.0196762658700194	1.67083603415952	-0.0196762658700219	-0.0196762658700194
44_positive_regulator_chr8_22927836_22928036:GABPA_8_b126393	0.461568843008926	-0.0196762658700194	1.72812372410813	-0.0196762658700194	-0.0196762658700194	0.464638187730893	3.07423814434133	1.09807763620971	2.69480468317826	-0.0196762658700194	1.59856562013061	1.6732213603497
44_positive_regulator_chr8_22927836_22928036:GABPA_8_b126454	-0.0196762658700194	-0.0196762658700194	-0.0196762658700194	-0.0196762658700194	0.853718403609144	-0.0196762658700194	-0.0196762658700194	-0.0196762658700194	0.410847942892067	-0.0196762658700194	-0.0196762658700219	-0.0196762658700194
44_positive_regulator_chr8_22927836_22928036:GABPA_8_b128060	-0.0196762658700194	0.461256434943755	-0.0196762658700194	-0.0196762658700194	-0.0196762658700194	-0.0196762658700194	-0.0196762658700194	-0.0196762658700194	-0.0196762658700194	-0.0196762658700194	-0.0196762658700219	-0.0196762658700194
44_positive_regulator_chr8_22927836_22928036:GABPA_8_b128094	-0.0196762658700194	-0.0196762658700194	-0.0196762658700194	-0.0196762658700194	-0.0196762658700194	-0.0196762658700194	-0.0196762658700194	-0.0196762658700194	-0.0196762658700194	-0.0196762658700194	-0.0196762658700219	-0.0196762658700194
44_positive_regulator_chr8_22927836_22928036:GABPA_8_b128599	-0.0196762658700194	-0.0196762658700194	2.16228194596798	-0.0196762658700194	-0.0196762658700194	-0.0196762658700194	0.858119990429928	1.54111084924336	-0.0196762658700194	-0.0196762658700194	-0.0196762658700219	-0.0196762658700194
44_positive_regulator_chr8_22927836_22928036:GABPA_8_b129007	-0.0196762658700194	-0.0196762658700194	0.458598449392888	-0.0196762658700194	-0.0196762658700194	-0.0196762658700194	-0.0196762658700194	-0.0196762658700194	1.23787315151485	-0.0196762658700194	1.59856562013061	-0.0196762658700194
44_positive_regulator_chr8_22927836_22928036:GABPA_8_b129401	0.461568843008926	0.821323714957607	2.68144560012715	-0.0196762658700194	-0.0196762658700194	2.6994838345274	1.39993407313983	1.33653406757421	1.01113267399434	0.511934858078173	1.78107177391403	0.513000571534338
44_positive_regulator_chr8_22927836_22928036:GABPA_8_b129605	-0.0196762658700194	-0.0196762658700194	-0.0196762658700194	0.86314627993853	-0.0196762658700194	-0.0196762658700194	-0.0196762658700194	-0.0196762658700194	-0.0196762658700194	-0.0196762658700194	-0.0196762658700219	-0.0196762658700194
44_positive_regulator_chr8_22927836_22928036:GABPA_8_b129844	1.73550507333734	-0.0196762658700194	1.10414231413751	-0.0196762658700194	-0.0196762658700194	-0.0196762658700194	0.484977804868997	0.455439246855567	1.01113267399434	1.20475167762414	-0.0196762658700219	-0.0196762658700194
44_positive_regulator_chr8_22927836_22928036:GABPA_8_b129948	-0.0196762658700194	2.16961409614733	-0.0196762658700194	-0.0196762658700194	1.60321715648073	-0.0196762658700194	-0.0196762658700194	1.72024831835002	0.410847942892067	-0.0196762658700194	1.59856562013061	-0.0196762658700194
44_positive_regulator_chr8_22927836_22928036:GABPA_8_b130386	0.821810497431944	1.55477807958334	-0.0196762658700194	-0.0196762658700194	-0.0196762658700194	1.11570289080135	2.10142700679896	-0.0196762658700194	-0.0196762658700194	-0.0196762658700194	-0.0196762658700219	-0.0196762658700194
44_positive_regulator_chr8_22927836_22928036:GABPA_8_b130766	-0.0196762658700194	-0.0196762658700194	-0.0196762658700194	-0.0196762658700194	-0.0196762658700194	-0.0196762658700194	-0.0196762658700194	-0.0196762658700194	0.741988889782658	-0.0196762658700194	1.14511266633555	-0.0196762658700194
44_positive_regulator_chr8_22927836_22928036:GABPA_8_b131000	-0.0196762658700194	-0.0196762658700194	-0.0196762658700194	-0.0196762658700194	-0.0196762658700194	-0.0196762658700194	-0.0196762658700194	-0.0196762658700194	-0.0196762658700194	-0.0196762658700194	-0.0196762658700219	-0.0196762658700194
44_positive_regulator_chr8_22927836_22928036:GABPA_8_b13115	-0.0196762658700194	-0.0196762658700194	1.10414231413751	-0.0196762658700194	-0.0196762658700194	2.17890861377239	-0.0196762658700194	-0.0196762658700194	-0.0196762658700194	-0.0196762658700194	-0.0196762658700219	-0.0196762658700194
44_positive_regulator_chr8_22927836_22928036:GABPA_8_b131356	-0.0196762658700194	-0.0196762658700194	-0.0196762658700194	-0.0196762658700194	-0.0196762658700194	-0.0196762658700194	-0.0196762658700194	1.09807763620971	-0.0196762658700194	-0.0196762658700194	-0.0196762658700219	-0.0196762658700194
44_positive_regulator_chr8_22927836_22928036:GABPA_8_b132361	-0.0196762658700194	-0.0196762658700194	-0.0196762658700194	-0.0196762658700194	-0.0196762658700194	-0.0196762658700194	-0.0196762658700194	-0.0196762658700194	-0.0196762658700194	-0.0196762658700194	-0.0196762658700219	-0.0196762658700194
44_positive_regulator_chr8_22927836_22928036:GABPA_8_b132668	-0.0196762658700194	-0.0196762658700194	-0.0196762658700194	0.86314627993853	-0.0196762658700194	-0.0196762658700194	1.39993407313983	-0.0196762658700194	0.410847942892067	-0.0196762658700194	-0.0196762658700219	-0.0196762658700194
44_positive_regulator_chr8_22927836_22928036:GABPA_8_b132869	0.821810497431944	-0.0196762658700194	1.72812372410813	-0.0196762658700194	2.45950941931844	1.56268936109061	1.792903577134	-0.0196762658700194	-0.0196762658700194	2.0225471735338	1.38958186796684	1.45874849975956
44_positive_regulator_chr8_22927836_22928036:GABPA_8_b133056	-0.0196762658700194	-0.0196762658700194	-0.0196762658700194	-0.0196762658700194	-0.0196762658700194	-0.0196762658700194	-0.0196762658700194	-0.0196762658700194	-0.0196762658700194	-0.0196762658700194	-0.0196762658700219	0.513000571534338
44_positive_regulator_chr8_22927836_22928036:GABPA_8_b135345	1.34981346974501	-0.0196762658700194	1.10414231413751	-0.0196762658700194	-0.0196762658700194	-0.0196762658700194	0.858119990429928	1.54111084924336	2.02629388234293	-0.0196762658700194	1.38958186796684	-0.0196762658700194
44_positive_regulator_chr8_22927836_22928036:GABPA_8_b136089	1.34981346974501	2.50332051932369	1.54854248298268	-0.0196762658700194	1.94818939987009	0.464638187730893	3.00168140219407	3.24044716011019	2.97208841155859	0.899538094928212	1.78107177391403	2.74711827887228
44_positive_regulator_chr8_22927836_22928036:GABPA_8_b136513	0.461568843008926	-0.0196762658700194	-0.0196762658700194	-0.0196762658700194	-0.0196762658700194	0.464638187730893	2.10142700679896	1.33653406757421	0.410847942892067	-0.0196762658700194	-0.0196762658700219	1.20672894696802
44_positive_regulator_chr8_22927836_22928036:GABPA_8_b136561	2.77509696198977	1.55477807958334	1.88780554318055	2.2427290299477	1.14893541210835	0.826589910994361	0.858119990429928	3.24044716011019	1.23787315151485	1.67083603415952	-0.0196762658700219	-0.0196762658700194
44_positive_regulator_chr8_22927836_22928036:GABPA_8_b13671	-0.0196762658700194	-0.0196762658700194	-0.0196762658700194	-0.0196762658700194	-0.0196762658700194	-0.0196762658700194	-0.0196762658700194	-0.0196762658700194	-0.0196762658700194	-0.0196762658700194	0.48010725701423	-0.0196762658700194
44_positive_regulator_chr8_22927836_22928036:GABPA_8_b136752	-0.0196762658700194	0.461256434943755	-0.0196762658700194	-0.0196762658700194	-0.0196762658700194	-0.0196762658700194	0.484977804868997	2.582111431575	0.410847942892067	-0.0196762658700194	-0.0196762658700219	-0.0196762658700194
44_positive_regulator_chr8_22927836_22928036:GABPA_8_b137278	-0.0196762658700194	-0.0196762658700194	-0.0196762658700194	-0.0196762658700194	-0.0196762658700194	-0.0196762658700194	-0.0196762658700194	-0.0196762658700194	-0.0196762658700194	-0.0196762658700194	-0.0196762658700219	-0.0196762658700194
44_positive_regulator_chr8_22927836_22928036:GABPA_8_b137648	-0.0196762658700194	1.34913824467489	-0.0196762658700194	-0.0196762658700194	-0.0196762658700194	0.464638187730893	1.792903577134	-0.0196762658700194	0.410847942892067	-0.0196762658700194	-0.0196762658700219	-0.0196762658700194
44_positive_regulator_chr8_22927836_22928036:GABPA_8_b137822	-0.0196762658700194	-0.0196762658700194	-0.0196762658700194	-0.0196762658700194	0.482128934696173	-0.0196762658700194	-0.0196762658700194	-0.0196762658700194	-0.0196762658700194	-0.0196762658700194	-0.0196762658700219	-0.0196762658700194
44_positive_regulator_chr8_22927836_22928036:GABPA_8_b137823	-0.0196762658700194	-0.0196762658700194	-0.0196762658700194	-0.0196762658700194	1.78598987775209	2.0477448244157	-0.0196762658700194	-0.0196762658700194	-0.0196762658700194	-0.0196762658700194	-0.0196762658700219	0.513000571534338
44_positive_regulator_chr8_22927836_22928036:GABPA_8_b137867	1.10983343064201	0.821323714957607	1.54854248298268	1.80078384479096	-0.0196762658700194	-0.0196762658700194	1.39993407313983	-0.0196762658700194	1.43377069340116	1.45653451439637	-0.0196762658700219	-0.0196762658700194
44_positive_regulator_chr8_22927836_22928036:GABPA_8_b13836	-0.0196762658700194	1.1092353780219	-0.0196762658700194	-0.0196762658700194	-0.0196762658700194	-0.0196762658700194	1.39993407313983	-0.0196762658700194	-0.0196762658700194	-0.0196762658700194	-0.0196762658700219	-0.0196762658700194
44_positive_regulator_chr8_22927836_22928036:GABPA_8_b139902	-0.0196762658700194	-0.0196762658700194	2.3927920175811	-0.0196762658700194	-0.0196762658700194	-0.0196762658700194	1.95539692389894	2.27319237021428	1.60622032937389	-0.0196762658700194	0.48010725701423	1.85989810689935
44_positive_regulator_chr8_22927836_22928036:GABPA_8_b140263	-0.0196762658700194	-0.0196762658700194	-0.0196762658700194	-0.0196762658700194	-0.0196762658700194	-0.0196762658700194	0.858119990429928	2.0230507407072	1.01113267399434	-0.0196762658700194	1.14511266633555	-0.0196762658700194
44_positive_regulator_chr8_22927836_22928036:GABPA_8_b140702	-0.0196762658700194	-0.0196762658700194	-0.0196762658700194	-0.0196762658700194	2.56331580105056	2.60932415540583	-0.0196762658700194	-0.0196762658700194	0.741988889782658	-0.0196762658700194	0.850591974623888	2.4308377252088
44_positive_regulator_chr8_22927836_22928036:GABPA_8_b141196	2.29051233669851	-0.0196762658700194	-0.0196762658700194	-0.0196762658700194	-0.0196762658700194	-0.0196762658700194	-0.0196762658700194	-0.0196762658700194	1.23787315151485	-0.0196762658700194	0.850591974623888	1.20672894696802
44_positive_regulator_chr8_22927836_22928036:GABPA_8_b141461	0.821810497431944	1.55477807958334	1.10414231413751	-0.0196762658700194	-0.0196762658700194	-0.0196762658700194	1.95539692389894	0.81224881255295	1.01113267399434	-0.0196762658700194	0.850591974623888	1.20672894696802
44_positive_regulator_chr8_22927836_22928036:GABPA_8_b141663	-0.0196762658700194	-0.0196762658700194	0.817179758984901	-0.0196762658700194	2.56331580105056	2.41010854924014	2.46745356338472	1.33653406757421	1.60622032937389	-0.0196762658700194	1.38958186796684	-0.0196762658700194
44_positive_regulator_chr8_22927836_22928036:GABPA_8_b142211	1.10983343064201	-0.0196762658700194	-0.0196762658700194	-0.0196762658700194	-0.0196762658700194	-0.0196762658700194	-0.0196762658700194	0.81224881255295	-0.0196762658700194	2.0225471735338	-0.0196762658700219	-0.0196762658700194
44_positive_regulator_chr8_22927836_22928036:GABPA_8_b142304	-0.0196762658700194	0.461256434943755	-0.0196762658700194	-0.0196762658700194	-0.0196762658700194	-0.0196762658700194	1.60975757508618	-0.0196762658700194	2.44509691880741	-0.0196762658700194	0.850591974623888	-0.0196762658700194
44_positive_regulator_chr8_22927836_22928036:GABPA_8_b142305	-0.0196762658700194	-0.0196762658700194	-0.0196762658700194	-0.0196762658700194	-0.0196762658700194	-0.0196762658700194	-0.0196762658700194	-0.0196762658700194	0.410847942892067	-0.0196762658700194	-0.0196762658700219	-0.0196762658700194
44_positive_regulator_chr8_22927836_22928036:GABPA_8_b142380	-0.0196762658700194	-0.0196762658700194	-0.0196762658700194	-0.0196762658700194	-0.0196762658700194	-0.0196762658700194	-0.0196762658700194	-0.0196762658700194	-0.0196762658700194	-0.0196762658700194	-0.0196762658700219	-0.0196762658700194
44_positive_regulator_chr8_22927836_22928036:GABPA_8_b143068	-0.0196762658700194	-0.0196762658700194	-0.0196762658700194	-0.0196762658700194	-0.0196762658700194	-0.0196762658700194	0.484977804868997	-0.0196762658700194	-0.0196762658700194	-0.0196762658700194	-0.0196762658700219	-0.0196762658700194
44_positive_regulator_chr8_22927836_22928036:GABPA_8_b143137	0.821810497431944	3.13622078428425	-0.0196762658700194	-0.0196762658700194	0.853718403609144	0.826589910994361	0.484977804868997	1.09807763620971	1.01113267399434	-0.0196762658700194	-0.0196762658700219	-0.0196762658700194
44_positive_regulator_chr8_22927836_22928036:GABPA_8_b144238	-0.0196762658700194	-0.0196762658700194	-0.0196762658700194	-0.0196762658700194	-0.0196762658700194	-0.0196762658700194	1.1543141971801	2.0230507407072	1.76023995432327	-0.0196762658700194	-0.0196762658700219	0.901167036312301
44_positive_regulator_chr8_22927836_22928036:GABPA_8_b144894	-0.0196762658700194	-0.0196762658700194	1.72812372410813	1.40683476895383	1.78598987775209	2.0477448244157	0.484977804868997	2.15353612798597	1.43377069340116	2.0225471735338	1.38958186796684	-0.0196762658700194
44_positive_regulator_chr8_22927836_22928036:GABPA_8_b145075	-0.0196762658700194	-0.0196762658700194	2.5914954983407	-0.0196762658700194	1.14893541210835	-0.0196762658700194	1.39993407313983	0.81224881255295	0.410847942892067	2.64628746223495	2.22094714067737	1.45874849975956
44_positive_regulator_chr8_22927836_22928036:GABPA_8_b145076	-0.0196762658700194	-0.0196762658700194	-0.0196762658700194	-0.0196762658700194	-0.0196762658700194	-0.0196762658700194	-0.0196762658700194	-0.0196762658700194	-0.0196762658700194	-0.0196762658700194	-0.0196762658700219	-0.0196762658700194
44_positive_regulator_chr8_22927836_22928036:GABPA_8_b14539	-0.0196762658700194	0.821323714957607	-0.0196762658700194	-0.0196762658700194	0.482128934696173	-0.0196762658700194	-0.0196762658700194	1.87957926344143	-0.0196762658700194	-0.0196762658700194	1.14511266633555	-0.0196762658700194
44_positive_regulator_chr8_22927836_22928036:GABPA_8_b145703	1.73550507333734	-0.0196762658700194	1.10414231413751	-0.0196762658700194	-0.0196762658700194	-0.0196762658700194	-0.0196762658700194	-0.0196762658700194	1.01113267399434	-0.0196762658700194	1.14511266633555	1.20672894696802
44_positive_regulator_chr8_22927836_22928036:GABPA_8_b146118	3.07168681036177	2.03869747413786	-0.0196762658700194	-0.0196762658700194	-0.0196762658700194	-0.0196762658700194	1.95539692389894	2.91210164905542	2.25083924253203	-0.0196762658700194	1.59856562013061	0.901167036312301
44_positive_regulator_chr8_22927836_22928036:GABPA_8_b146583	-0.0196762658700194	1.34913824467489	-0.0196762658700194	-0.0196762658700194	1.14893541210835	1.35643840918301	1.1543141971801	1.54111084924336	1.60622032937389	-0.0196762658700194	1.14511266633555	-0.0196762658700194
44_positive_regulator_chr8_22927836_22928036:GABPA_8_b147544	-0.0196762658700194	-0.0196762658700194	-0.0196762658700194	-0.0196762658700194	-0.0196762658700194	-0.0196762658700194	-0.0196762658700194	-0.0196762658700194	-0.0196762658700194	-0.0196762658700194	-0.0196762658700219	-0.0196762658700194
44_positive_regulator_chr8_22927836_22928036:GABPA_8_b148408	-0.0196762658700194	2.03869747413786	1.88780554318055	-0.0196762658700194	2.66015173254311	2.29913501910352	1.39993407313983	1.33653406757421	1.43377069340116	0.511934858078173	1.59856562013061	1.45874849975956
44_positive_regulator_chr8_22927836_22928036:GABPA_8_b148557	-0.0196762658700194	1.1092353780219	3.30812096546311	-0.0196762658700194	1.14893541210835	-0.0196762658700194	1.1543141971801	1.33653406757421	2.25083924253203	0.511934858078173	0.850591974623888	1.20672894696802
44_positive_regulator_chr8_22927836_22928036:GABPA_8_b149302	0.461568843008926	-0.0196762658700194	-0.0196762658700194	-0.0196762658700194	-0.0196762658700194	-0.0196762658700194	-0.0196762658700194	-0.0196762658700194	1.01113267399434	-0.0196762658700194	-0.0196762658700219	-0.0196762658700194
44_positive_regulator_chr8_22927836_22928036:GABPA_8_b149634	1.34981346974501	-0.0196762658700194	-0.0196762658700194	1.61721443438631	-0.0196762658700194	2.51315222806039	1.39993407313983	1.09807763620971	0.410847942892067	0.511934858078173	-0.0196762658700219	2.02516394239934
44_positive_regulator_chr8_22927836_22928036:GABPA_8_b152259	-0.0196762658700194	-0.0196762658700194	-0.0196762658700194	-0.0196762658700194	-0.0196762658700194	-0.0196762658700194	-0.0196762658700194	-0.0196762658700194	-0.0196762658700194	-0.0196762658700194	-0.0196762658700219	-0.0196762658700194
44_positive_regulator_chr8_22927836_22928036:GABPA_8_b154436	1.10983343064201	1.1092353780219	1.88780554318055	-0.0196762658700194	-0.0196762658700194	1.35643840918301	-0.0196762658700194	0.81224881255295	0.741988889782658	-0.0196762658700194	-0.0196762658700219	-0.0196762658700194
44_positive_regulator_chr8_22927836_22928036:GABPA_8_b155114	-0.0196762658700194	-0.0196762658700194	-0.0196762658700194	-0.0196762658700194	-0.0196762658700194	-0.0196762658700194	1.1543141971801	-0.0196762658700194	-0.0196762658700194	-0.0196762658700194	-0.0196762658700219	-0.0196762658700194
44_positive_regulator_chr8_22927836_22928036:GABPA_8_b155215	-0.0196762658700194	-0.0196762658700194	-0.0196762658700194	-0.0196762658700194	1.60321715648073	-0.0196762658700194	-0.0196762658700194	-0.0196762658700194	-0.0196762658700194	-0.0196762658700194	0.850591974623888	-0.0196762658700194
44_positive_regulator_chr8_22927836_22928036:GABPA_8_b155216	1.73550507333734	1.34913824467489	-0.0196762658700194	-0.0196762658700194	1.60321715648073	0.826589910994361	1.1543141971801	-0.0196762658700194	0.741988889782658	-0.0196762658700194	0.850591974623888	-0.0196762658700194
44_positive_regulator_chr8_22927836_22928036:GABPA_8_b15648	0.821810497431944	-0.0196762658700194	-0.0196762658700194	-0.0196762658700194	2.45950941931844	-0.0196762658700194	-0.0196762658700194	2.582111431575	-0.0196762658700194	0.899538094928212	-0.0196762658700219	0.901167036312301
44_positive_regulator_chr8_22927836_22928036:GABPA_8_b157866	-0.0196762658700194	-0.0196762658700194	-0.0196762658700194	-0.0196762658700194	-0.0196762658700194	1.11570289080135	-0.0196762658700194	1.33653406757421	1.01113267399434	-0.0196762658700194	-0.0196762658700219	-0.0196762658700194
44_positive_regulator_chr8_22927836_22928036:GABPA_8_b158310	-0.0196762658700194	1.1092353780219	0.458598449392888	-0.0196762658700194	2.45950941931844	-0.0196762658700194	1.60975757508618	-0.0196762658700194	1.23787315151485	-0.0196762658700194	-0.0196762658700219	-0.0196762658700194
44_positive_regulator_chr8_22927836_22928036:GABPA_8_b158577	-0.0196762658700194	-0.0196762658700194	-0.0196762658700194	-0.0196762658700194	-0.0196762658700194	-0.0196762658700194	-0.0196762658700194	0.455439246855567	1.01113267399434	-0.0196762658700194	-0.0196762658700219	-0.0196762658700194
44_positive_regulator_chr8_22927836_22928036:GABPA_8_b158689	1.34981346974501	-0.0196762658700194	-0.0196762658700194	-0.0196762658700194	-0.0196762658700194	2.0477448244157	2.10142700679896	-0.0196762658700194	-0.0196762658700194	-0.0196762658700194	-0.0196762658700219	0.513000571534338
44_positive_regulator_chr8_22927836_22928036:GABPA_8_b15976	-0.0196762658700194	1.34913824467489	-0.0196762658700194	-0.0196762658700194	0.853718403609144	1.11570289080135	2.35545527183043	1.33653406757421	1.01113267399434	1.85738301853462	-0.0196762658700219	1.85989810689935
44_positive_regulator_chr8_22927836_22928036:GABPA_8_b160423	0.461568843008926	-0.0196762658700194	0.458598449392888	-0.0196762658700194	-0.0196762658700194	-0.0196762658700194	-0.0196762658700194	-0.0196762658700194	-0.0196762658700194	-0.0196762658700194	-0.0196762658700219	-0.0196762658700194
44_positive_regulator_chr8_22927836_22928036:GABPA_8_b161256	-0.0196762658700194	-0.0196762658700194	-0.0196762658700194	-0.0196762658700194	-0.0196762658700194	-0.0196762658700194	-0.0196762658700194	0.455439246855567	-0.0196762658700194	-0.0196762658700194	-0.0196762658700219	-0.0196762658700194
44_positive_regulator_chr8_22927836_22928036:GABPA_8_b161328	-0.0196762658700194	-0.0196762658700194	-0.0196762658700194	-0.0196762658700194	-0.0196762658700194	-0.0196762658700194	-0.0196762658700194	1.09807763620971	-0.0196762658700194	-0.0196762658700194	-0.0196762658700219	2.3078666171345
44_positive_regulator_chr8_22927836_22928036:GABPA_8_b161624	0.821810497431944	-0.0196762658700194	1.34338650820639	-0.0196762658700194	-0.0196762658700194	-0.0196762658700194	-0.0196762658700194	0.455439246855567	-0.0196762658700194	-0.0196762658700194	-0.0196762658700219	-0.0196762658700194
44_positive_regulator_chr8_22927836_22928036:GABPA_8_b16163	-0.0196762658700194	-0.0196762658700194	-0.0196762658700194	-0.0196762658700194	-0.0196762658700194	-0.0196762658700194	-0.0196762658700194	0.81224881255295	-0.0196762658700194	-0.0196762658700194	-0.0196762658700219	-0.0196762658700194
44_positive_regulator_chr8_22927836_22928036:GABPA_8_b161699	-0.0196762658700194	0.461256434943755	-0.0196762658700194	-0.0196762658700194	-0.0196762658700194	1.35643840918301	0.858119990429928	1.09807763620971	0.741988889782658	-0.0196762658700194	1.38958186796684	-0.0196762658700194
44_positive_regulator_chr8_22927836_22928036:GABPA_8_b16184	-0.0196762658700194	-0.0196762658700194	-0.0196762658700194	-0.0196762658700194	-0.0196762658700194	-0.0196762658700194	-0.0196762658700194	-0.0196762658700194	-0.0196762658700194	-0.0196762658700194	-0.0196762658700219	-0.0196762658700194
44_positive_regulator_chr8_22927836_22928036:GABPA_8_b161989	-0.0196762658700194	0.821323714957607	2.766115064398	0.86314627993853	-0.0196762658700194	-0.0196762658700194	0.858119990429928	1.87957926344143	2.02629388234293	1.20475167762414	1.14511266633555	-0.0196762658700194
44_positive_regulator_chr8_22927836_22928036:GABPA_8_b162062	1.55550997037536	-0.0196762658700194	1.88780554318055	-0.0196762658700194	-0.0196762658700194	-0.0196762658700194	0.484977804868997	2.0230507407072	-0.0196762658700194	0.511934858078173	-0.0196762658700219	-0.0196762658700194
44_positive_regulator_chr8_22927836_22928036:GABPA_8_b16227	-0.0196762658700194	-0.0196762658700194	-0.0196762658700194	-0.0196762658700194	-0.0196762658700194	-0.0196762658700194	-0.0196762658700194	-0.0196762658700194	0.410847942892067	-0.0196762658700194	-0.0196762658700219	-0.0196762658700194
44_positive_regulator_chr8_22927836_22928036:GABPA_8_b16317	2.29051233669851	3.57464277531354	1.10414231413751	1.40683476895383	0.853718403609144	3.01252639410742	3.60174786471658	3.55573607171758	4.26048790517436	3.47185360025855	2.55757525793008	3.35589523157555
44_positive_regulator_chr8_22927836_22928036:GABPA_8_b165216	-0.0196762658700194	0.821323714957607	-0.0196762658700194	-0.0196762658700194	-0.0196762658700194	-0.0196762658700194	-0.0196762658700194	-0.0196762658700194	-0.0196762658700194	-0.0196762658700194	1.14511266633555	-0.0196762658700194
44_positive_regulator_chr8_22927836_22928036:GABPA_8_b165273	0.821810497431944	1.55477807958334	3.36352222946405	-0.0196762658700194	-0.0196762658700194	0.464638187730893	2.23402506103408	1.87957926344143	1.43377069340116	-0.0196762658700194	1.59856562013061	-0.0196762658700194
44_positive_regulator_chr8_22927836_22928036:GABPA_8_b166719	0.821810497431944	-0.0196762658700194	2.16228194596798	-0.0196762658700194	-0.0196762658700194	-0.0196762658700194	0.858119990429928	1.09807763620971	2.53322324757858	-0.0196762658700194	-0.0196762658700219	-0.0196762658700194
44_positive_regulator_chr8_22927836_22928036:GABPA_8_b168034	-0.0196762658700194	-0.0196762658700194	0.817179758984901	-0.0196762658700194	-0.0196762658700194	-0.0196762658700194	-0.0196762658700194	-0.0196762658700194	-0.0196762658700194	-0.0196762658700194	-0.0196762658700219	0.901167036312301
44_positive_regulator_chr8_22927836_22928036:GABPA_8_b169031	0.821810497431944	-0.0196762658700194	-0.0196762658700194	-0.0196762658700194	-0.0196762658700194	-0.0196762658700194	1.39993407313983	-0.0196762658700194	0.410847942892067	-0.0196762658700194	-0.0196762658700219	-0.0196762658700194
44_positive_regulator_chr8_22927836_22928036:GABPA_8_b170128	1.34981346974501	-0.0196762658700194	0.817179758984901	-0.0196762658700194	-0.0196762658700194	-0.0196762658700194	1.1543141971801	2.38367998574899	1.01113267399434	-0.0196762658700194	0.48010725701423	1.6732213603497
44_positive_regulator_chr8_22927836_22928036:GABPA_8_b170454	1.34981346974501	2.16961409614733	-0.0196762658700194	-0.0196762658700194	1.60321715648073	-0.0196762658700194	-0.0196762658700194	0.455439246855567	1.01113267399434	-0.0196762658700194	1.59856562013061	-0.0196762658700194
44_positive_regulator_chr8_22927836_22928036:GABPA_8_b171324	-0.0196762658700194	1.73472980841883	-0.0196762658700194	0.86314627993853	-0.0196762658700194	-0.0196762658700194	-0.0196762658700194	1.09807763620971	0.410847942892067	-0.0196762658700194	-0.0196762658700219	0.513000571534338
44_positive_regulator_chr8_22927836_22928036:GABPA_8_b171352	-0.0196762658700194	-0.0196762658700194	-0.0196762658700194	-0.0196762658700194	-0.0196762658700194	-0.0196762658700194	-0.0196762658700194	1.09807763620971	0.410847942892067	-0.0196762658700194	1.14511266633555	-0.0196762658700194
44_positive_regulator_chr8_22927836_22928036:GABPA_8_b171933	-0.0196762658700194	-0.0196762658700194	-0.0196762658700194	-0.0196762658700194	-0.0196762658700194	-0.0196762658700194	-0.0196762658700194	0.455439246855567	1.01113267399434	1.85738301853462	-0.0196762658700219	1.6732213603497
44_positive_regulator_chr8_22927836_22928036:GABPA_8_b173684	-0.0196762658700194	2.40042940986946	1.34338650820639	-0.0196762658700194	-0.0196762658700194	-0.0196762658700194	1.1543141971801	2.27319237021428	2.02629388234293	-0.0196762658700194	0.48010725701423	-0.0196762658700194
44_positive_regulator_chr8_22927836_22928036:GABPA_8_b174628	-0.0196762658700194	-0.0196762658700194	0.458598449392888	-0.0196762658700194	-0.0196762658700194	-0.0196762658700194	-0.0196762658700194	1.54111084924336	0.741988889782658	1.85738301853462	-0.0196762658700219	-0.0196762658700194
44_positive_regulator_chr8_22927836_22928036:GABPA_8_b174644	-0.0196762658700194	-0.0196762658700194	1.54854248298268	-0.0196762658700194	1.14893541210835	-0.0196762658700194	0.858119990429928	1.09807763620971	2.02629388234293	1.20475167762414	-0.0196762658700219	-0.0196762658700194
44_positive_regulator_chr8_22927836_22928036:GABPA_8_b175496	1.34981346974501	0.821323714957607	0.458598449392888	-0.0196762658700194	-0.0196762658700194	2.29913501910352	1.95539692389894	1.54111084924336	1.01113267399434	1.45653451439637	-0.0196762658700219	2.4308377252088
44_positive_regulator_chr8_22927836_22928036:GABPA_8_b175785	-0.0196762658700194	-0.0196762658700194	-0.0196762658700194	-0.0196762658700194	-0.0196762658700194	-0.0196762658700194	0.858119990429928	1.54111084924336	0.410847942892067	-0.0196762658700194	1.59856562013061	3.292439399487
44_positive_regulator_chr8_22927836_22928036:GABPA_8_b175927	1.34981346974501	1.73472980841883	1.54854248298268	2.47650144083178	2.34765071440023	-0.0196762658700194	0.858119990429928	-0.0196762658700194	2.35123519283407	-0.0196762658700194	-0.0196762658700219	-0.0196762658700194
44_positive_regulator_chr8_22927836_22928036:GABPA_8_b176139	2.03953476460579	2.28963282678984	1.34338650820639	-0.0196762658700194	0.853718403609144	0.826589910994361	3.07423814434133	1.33653406757421	1.01113267399434	0.899538094928212	-0.0196762658700219	-0.0196762658700194
44_positive_regulator_chr8_22927836_22928036:GABPA_8_b176141	-0.0196762658700194	3.07071439598478	2.03156140299179	-0.0196762658700194	-0.0196762658700194	-0.0196762658700194	0.484977804868997	1.72024831835002	1.60622032937389	0.511934858078173	-0.0196762658700219	-0.0196762658700194
44_positive_regulator_chr8_22927836_22928036:GABPA_8_b177141	-0.0196762658700194	0.461256434943755	-0.0196762658700194	-0.0196762658700194	-0.0196762658700194	-0.0196762658700194	-0.0196762658700194	-0.0196762658700194	-0.0196762658700194	-0.0196762658700194	-0.0196762658700219	-0.0196762658700194
44_positive_regulator_chr8_22927836_22928036:GABPA_8_b177143	-0.0196762658700194	-0.0196762658700194	0.458598449392888	-0.0196762658700194	-0.0196762658700194	-0.0196762658700194	-0.0196762658700194	-0.0196762658700194	-0.0196762658700194	-0.0196762658700194	-0.0196762658700219	-0.0196762658700194
44_positive_regulator_chr8_22927836_22928036:GABPA_8_b177220	-0.0196762658700194	1.34913824467489	-0.0196762658700194	-0.0196762658700194	-0.0196762658700194	-0.0196762658700194	2.10142700679896	2.0230507407072	-0.0196762658700194	-0.0196762658700194	2.08868459212479	1.85989810689935
44_positive_regulator_chr8_22927836_22928036:GABPA_8_b177317	-0.0196762658700194	-0.0196762658700194	-0.0196762658700194	0.86314627993853	-0.0196762658700194	1.11570289080135	1.39993407313983	0.455439246855567	-0.0196762658700194	-0.0196762658700194	0.850591974623888	1.20672894696802
44_positive_regulator_chr8_22927836_22928036:GABPA_8_b177319	-0.0196762658700194	-0.0196762658700194	-0.0196762658700194	-0.0196762658700194	-0.0196762658700194	-0.0196762658700194	0.484977804868997	-0.0196762658700194	-0.0196762658700194	-0.0196762658700194	-0.0196762658700219	-0.0196762658700194
44_positive_regulator_chr8_22927836_22928036:GABPA_8_b177367	3.07168681036177	2.40042940986946	0.817179758984901	-0.0196762658700194	-0.0196762658700194	2.78433895911945	1.792903577134	2.67195016572471	2.44509691880741	-0.0196762658700194	-0.0196762658700219	1.45874849975956
44_positive_regulator_chr8_22927836_22928036:GABPA_8_b1775	-0.0196762658700194	-0.0196762658700194	-0.0196762658700194	-0.0196762658700194	-0.0196762658700194	-0.0196762658700194	0.484977804868997	-0.0196762658700194	1.43377069340116	-0.0196762658700194	-0.0196762658700219	-0.0196762658700194
44_positive_regulator_chr8_22927836_22928036:GABPA_8_b177920	-0.0196762658700194	1.34913824467489	2.16228194596798	0.86314627993853	1.60321715648073	1.56268936109061	2.10142700679896	1.09807763620971	2.35123519283407	0.899538094928212	-0.0196762658700219	2.4308377252088
44_positive_regulator_chr8_22927836_22928036:GABPA_8_b178328	1.10983343064201	1.34913824467489	1.72812372410813	1.16045193059262	2.34765071440023	-0.0196762658700194	2.35545527183043	1.54111084924336	1.76023995432327	-0.0196762658700194	2.08868459212479	-0.0196762658700194
44_positive_regulator_chr8_22927836_22928036:GABPA_8_b179664	2.40132534765693	-0.0196762658700194	-0.0196762658700194	1.61721443438631	-0.0196762658700194	-0.0196762658700194	1.60975757508618	0.455439246855567	1.60622032937389	1.20475167762414	0.850591974623888	-0.0196762658700194
44_positive_regulator_chr8_22927836_22928036:GABPA_8_b181015	0.461568843008926	-0.0196762658700194	2.49556200504978	-0.0196762658700194	0.482128934696173	-0.0196762658700194	-0.0196762658700194	1.54111084924336	-0.0196762658700194	0.899538094928212	0.48010725701423	-0.0196762658700194
44_positive_regulator_chr8_22927836_22928036:GABPA_8_b181544	-0.0196762658700194	-0.0196762658700194	-0.0196762658700194	-0.0196762658700194	-0.0196762658700194	-0.0196762658700194	-0.0196762658700194	2.83640751862833	-0.0196762658700194	-0.0196762658700194	-0.0196762658700219	-0.0196762658700194
44_positive_regulator_chr8_22927836_22928036:GABPA_8_b182305	2.40132534765693	0.461256434943755	1.54854248298268	-0.0196762658700194	0.482128934696173	-0.0196762658700194	1.792903577134	2.15353612798597	1.89939127356847	-0.0196762658700194	1.59856562013061	1.45874849975956
44_positive_regulator_chr8_22927836_22928036:GABPA_8_b182335	-0.0196762658700194	-0.0196762658700194	-0.0196762658700194	-0.0196762658700194	-0.0196762658700194	-0.0196762658700194	-0.0196762658700194	-0.0196762658700194	0.410847942892067	-0.0196762658700194	-0.0196762658700219	-0.0196762658700194
44_positive_regulator_chr8_22927836_22928036:GABPA_8_b183196	-0.0196762658700194	-0.0196762658700194	1.54854248298268	-0.0196762658700194	-0.0196762658700194	-0.0196762658700194	0.858119990429928	-0.0196762658700194	1.43377069340116	-0.0196762658700194	-0.0196762658700219	-0.0196762658700194
44_positive_regulator_chr8_22927836_22928036:GABPA_8_b183216	-0.0196762658700194	-0.0196762658700194	2.16228194596798	1.96361030928397	-0.0196762658700194	-0.0196762658700194	0.484977804868997	-0.0196762658700194	1.43377069340116	2.0225471735338	1.14511266633555	-0.0196762658700194
44_positive_regulator_chr8_22927836_22928036:GABPA_8_b183235	-0.0196762658700194	-0.0196762658700194	-0.0196762658700194	-0.0196762658700194	-0.0196762658700194	-0.0196762658700194	-0.0196762658700194	-0.0196762658700194	1.23787315151485	-0.0196762658700194	-0.0196762658700219	2.3078666171345
44_positive_regulator_chr8_22927836_22928036:GABPA_8_b183728	-0.0196762658700194	-0.0196762658700194	2.9218628415769	1.40683476895383	1.14893541210835	-0.0196762658700194	1.39993407313983	3.11792401791168	1.76023995432327	2.42801558719793	2.08868459212479	1.6732213603497
44_positive_regulator_chr8_22927836_22928036:GABPA_8_b185609	-0.0196762658700194	-0.0196762658700194	-0.0196762658700194	-0.0196762658700194	-0.0196762658700194	-0.0196762658700194	-0.0196762658700194	0.81224881255295	-0.0196762658700194	-0.0196762658700194	-0.0196762658700219	-0.0196762658700194
44_positive_regulator_chr8_22927836_22928036:GABPA_8_b185875	-0.0196762658700194	-0.0196762658700194	-0.0196762658700194	-0.0196762658700194	-0.0196762658700194	-0.0196762658700194	0.484977804868997	0.455439246855567	-0.0196762658700194	-0.0196762658700194	-0.0196762658700219	-0.0196762658700194
44_positive_regulator_chr8_22927836_22928036:GABPA_8_b185905	2.85515346189082	1.1092353780219	-0.0196762658700194	-0.0196762658700194	1.14893541210835	0.464638187730893	2.75915545309633	1.72024831835002	1.01113267399434	1.20475167762414	1.14511266633555	-0.0196762658700194
44_positive_regulator_chr8_22927836_22928036:GABPA_8_b186120	-0.0196762658700194	-0.0196762658700194	1.10414231413751	1.80078384479096	-0.0196762658700194	-0.0196762658700194	0.484977804868997	1.33653406757421	-0.0196762658700194	-0.0196762658700194	-0.0196762658700219	-0.0196762658700194
44_positive_regulator_chr8_22927836_22928036:GABPA_8_b186251	-0.0196762658700194	-0.0196762658700194	-0.0196762658700194	1.61721443438631	-0.0196762658700194	-0.0196762658700194	0.858119990429928	-0.0196762658700194	1.60622032937389	-0.0196762658700194	-0.0196762658700219	1.20672894696802
44_positive_regulator_chr8_22927836_22928036:GABPA_8_b186637	1.73550507333734	-0.0196762658700194	-0.0196762658700194	-0.0196762658700194	-0.0196762658700194	2.0477448244157	0.484977804868997	-0.0196762658700194	1.60622032937389	-0.0196762658700194	0.48010725701423	1.6732213603497
44_positive_regulator_chr8_22927836_22928036:GABPA_8_b187164	-0.0196762658700194	0.821323714957607	-0.0196762658700194	-0.0196762658700194	-0.0196762658700194	-0.0196762658700194	1.1543141971801	-0.0196762658700194	-0.0196762658700194	1.85738301853462	1.38958186796684	-0.0196762658700194
44_positive_regulator_chr8_22927836_22928036:GABPA_8_b188061	-0.0196762658700194	0.461256434943755	-0.0196762658700194	-0.0196762658700194	-0.0196762658700194	-0.0196762658700194	1.60975757508618	1.09807763620971	0.741988889782658	-0.0196762658700194	-0.0196762658700219	-0.0196762658700194
44_positive_regulator_chr8_22927836_22928036:GABPA_8_b18837	1.10983343064201	3.19888155697725	-0.0196762658700194	1.61721443438631	-0.0196762658700194	-0.0196762658700194	1.60975757508618	0.81224881255295	2.02629388234293	-0.0196762658700194	-0.0196762658700219	-0.0196762658700194
44_positive_regulator_chr8_22927836_22928036:GABPA_8_b188389	-0.0196762658700194	-0.0196762658700194	1.88780554318055	-0.0196762658700194	1.39388366041767	-0.0196762658700194	1.792903577134	1.87957926344143	1.43377069340116	1.45653451439637	-0.0196762658700219	1.6732213603497
44_positive_regulator_chr8_22927836_22928036:GABPA_8_b189184	1.55550997037536	-0.0196762658700194	2.16228194596798	0.488234753691553	-0.0196762658700194	0.464638187730893	-0.0196762658700194	0.81224881255295	2.44509691880741	2.30510075657184	0.850591974623888	1.45874849975956
44_positive_regulator_chr8_22927836_22928036:GABPA_8_b189492	-0.0196762658700194	1.34913824467489	-0.0196762658700194	-0.0196762658700194	1.14893541210835	-0.0196762658700194	-0.0196762658700194	0.455439246855567	1.89939127356847	-0.0196762658700194	-0.0196762658700219	-0.0196762658700194
44_positive_regulator_chr8_22927836_22928036:GABPA_8_b190109	1.34981346974501	-0.0196762658700194	1.10414231413751	-0.0196762658700194	-0.0196762658700194	-0.0196762658700194	-0.0196762658700194	0.455439246855567	-0.0196762658700194	-0.0196762658700194	-0.0196762658700219	-0.0196762658700194
44_positive_regulator_chr8_22927836_22928036:GABPA_8_b193144	1.10983343064201	-0.0196762658700194	1.72812372410813	-0.0196762658700194	-0.0196762658700194	-0.0196762658700194	0.858119990429928	-0.0196762658700194	0.741988889782658	1.20475167762414	2.34209595243696	-0.0196762658700194
44_positive_regulator_chr8_22927836_22928036:GABPA_8_b193145	-0.0196762658700194	-0.0196762658700194	1.10414231413751	-0.0196762658700194	-0.0196762658700194	-0.0196762658700194	-0.0196762658700194	-0.0196762658700194	-0.0196762658700194	0.511934858078173	0.850591974623888	-0.0196762658700194
44_positive_regulator_chr8_22927836_22928036:GABPA_8_b19347	-0.0196762658700194	0.821323714957607	0.817179758984901	-0.0196762658700194	-0.0196762658700194	-0.0196762658700194	1.1543141971801	-0.0196762658700194	2.02629388234293	-0.0196762658700194	0.48010725701423	2.4308377252088
44_positive_regulator_chr8_22927836_22928036:GABPA_8_b19370	0.821810497431944	2.85420198633675	-0.0196762658700194	1.16045193059262	-0.0196762658700194	-0.0196762658700194	-0.0196762658700194	0.81224881255295	0.410847942892067	1.67083603415952	-0.0196762658700219	-0.0196762658700194
44_positive_regulator_chr8_22927836_22928036:GABPA_8_b193832	-0.0196762658700194	1.55477807958334	-0.0196762658700194	-0.0196762658700194	-0.0196762658700194	0.826589910994361	0.484977804868997	1.72024831835002	2.25083924253203	-0.0196762658700194	2.08868459212479	-0.0196762658700194
44_positive_regulator_chr8_22927836_22928036:GABPA_8_b194314	-0.0196762658700194	-0.0196762658700194	1.34338650820639	-0.0196762658700194	1.60321715648073	-0.0196762658700194	0.858119990429928	0.81224881255295	0.741988889782658	-0.0196762658700194	0.48010725701423	-0.0196762658700194
44_positive_regulator_chr8_22927836_22928036:GABPA_8_b194315	-0.0196762658700194	-0.0196762658700194	-0.0196762658700194	-0.0196762658700194	0.482128934696173	-0.0196762658700194	-0.0196762658700194	-0.0196762658700194	-0.0196762658700194	-0.0196762658700194	-0.0196762658700219	-0.0196762658700194
44_positive_regulator_chr8_22927836_22928036:GABPA_8_b194321	-0.0196762658700194	-0.0196762658700194	-0.0196762658700194	-0.0196762658700194	0.482128934696173	-0.0196762658700194	-0.0196762658700194	-0.0196762658700194	-0.0196762658700194	-0.0196762658700194	-0.0196762658700219	-0.0196762658700194
44_positive_regulator_chr8_22927836_22928036:GABPA_8_b194362	-0.0196762658700194	-0.0196762658700194	-0.0196762658700194	-0.0196762658700194	-0.0196762658700194	-0.0196762658700194	-0.0196762658700194	-0.0196762658700194	0.410847942892067	-0.0196762658700194	-0.0196762658700219	-0.0196762658700194
44_positive_regulator_chr8_22927836_22928036:GABPA_8_b194410	-0.0196762658700194	-0.0196762658700194	2.03156140299179	1.40683476895383	-0.0196762658700194	1.35643840918301	1.1543141971801	2.15353612798597	-0.0196762658700194	-0.0196762658700194	-0.0196762658700219	-0.0196762658700194
44_positive_regulator_chr8_22927836_22928036:GABPA_8_b19462	-0.0196762658700194	0.821323714957607	0.817179758984901	-0.0196762658700194	-0.0196762658700194	-0.0196762658700194	0.484977804868997	-0.0196762658700194	1.01113267399434	1.20475167762414	-0.0196762658700219	-0.0196762658700194
44_positive_regulator_chr8_22927836_22928036:GABPA_8_b194620	0.461568843008926	1.34913824467489	-0.0196762658700194	-0.0196762658700194	-0.0196762658700194	-0.0196762658700194	-0.0196762658700194	-0.0196762658700194	1.23787315151485	1.45653451439637	1.59856562013061	2.17342883903944
44_positive_regulator_chr8_22927836_22928036:GABPA_8_b194752	3.07168681036177	2.50332051932369	0.817179758984901	1.61721443438631	-0.0196762658700194	1.35643840918301	2.66832065099265	0.81224881255295	1.01113267399434	-0.0196762658700194	-0.0196762658700219	3.22606358590943
44_positive_regulator_chr8_22927836_22928036:GABPA_8_b194822	0.461568843008926	-0.0196762658700194	0.458598449392888	-0.0196762658700194	-0.0196762658700194	-0.0196762658700194	-0.0196762658700194	1.33653406757421	0.741988889782658	-0.0196762658700194	-0.0196762658700219	-0.0196762658700194
44_positive_regulator_chr8_22927836_22928036:GABPA_8_b195202	2.29051233669851	2.28963282678984	0.458598449392888	0.488234753691553	1.78598987775209	-0.0196762658700194	1.39993407313983	1.72024831835002	1.43377069340116	-0.0196762658700194	0.850591974623888	-0.0196762658700194
44_positive_regulator_chr8_22927836_22928036:GABPA_8_b196534	-0.0196762658700194	0.461256434943755	-0.0196762658700194	-0.0196762658700194	-0.0196762658700194	-0.0196762658700194	-0.0196762658700194	-0.0196762658700194	-0.0196762658700194	-0.0196762658700194	-0.0196762658700219	-0.0196762658700194
44_positive_regulator_chr8_22927836_22928036:GABPA_8_b196694	-0.0196762658700194	-0.0196762658700194	-0.0196762658700194	-0.0196762658700194	-0.0196762658700194	-0.0196762658700194	-0.0196762658700194	-0.0196762658700194	-0.0196762658700194	-0.0196762658700194	0.850591974623888	-0.0196762658700194
44_positive_regulator_chr8_22927836_22928036:GABPA_8_b196757	-0.0196762658700194	-0.0196762658700194	-0.0196762658700194	-0.0196762658700194	-0.0196762658700194	-0.0196762658700194	-0.0196762658700194	-0.0196762658700194	-0.0196762658700194	-0.0196762658700194	0.48010725701423	-0.0196762658700194
44_positive_regulator_chr8_22927836_22928036:GABPA_8_b196814	-0.0196762658700194	2.28963282678984	0.458598449392888	-0.0196762658700194	-0.0196762658700194	-0.0196762658700194	-0.0196762658700194	0.455439246855567	-0.0196762658700194	1.45653451439637	-0.0196762658700219	-0.0196762658700194
44_positive_regulator_chr8_22927836_22928036:GABPA_8_b197068	3.37301893640271	1.1092353780219	-0.0196762658700194	-0.0196762658700194	-0.0196762658700194	-0.0196762658700194	2.66832065099265	1.09807763620971	1.01113267399434	1.67083603415952	1.38958186796684	-0.0196762658700194
44_positive_regulator_chr8_22927836_22928036:GABPA_8_b197146	-0.0196762658700194	-0.0196762658700194	1.10414231413751	-0.0196762658700194	-0.0196762658700194	-0.0196762658700194	-0.0196762658700194	1.87957926344143	1.01113267399434	1.67083603415952	-0.0196762658700219	-0.0196762658700194
44_positive_regulator_chr8_22927836_22928036:GABPA_8_b198497	0.461568843008926	-0.0196762658700194	0.817179758984901	-0.0196762658700194	-0.0196762658700194	1.35643840918301	1.39993407313983	0.455439246855567	-0.0196762658700194	-0.0196762658700194	-0.0196762658700219	-0.0196762658700194
44_positive_regulator_chr8_22927836_22928036:GABPA_8_b199302	0.461568843008926	1.34913824467489	1.34338650820639	2.2427290299477	-0.0196762658700194	1.11570289080135	2.10142700679896	1.54111084924336	2.97208841155859	1.20475167762414	1.59856562013061	1.45874849975956
44_positive_regulator_chr8_22927836_22928036:GABPA_8_b199524	3.52760001339936	1.73472980841883	-0.0196762658700194	-0.0196762658700194	-0.0196762658700194	0.464638187730893	1.39993407313983	2.75652095096099	1.01113267399434	1.67083603415952	-0.0196762658700219	0.901167036312301
44_positive_regulator_chr8_22927836_22928036:GABPA_8_b200834	1.10983343064201	-0.0196762658700194	-0.0196762658700194	-0.0196762658700194	-0.0196762658700194	-0.0196762658700194	1.792903577134	1.09807763620971	0.741988889782658	-0.0196762658700194	-0.0196762658700219	1.85989810689935
44_positive_regulator_chr8_22927836_22928036:GABPA_8_b201287	2.29051233669851	-0.0196762658700194	1.10414231413751	-0.0196762658700194	1.14893541210835	0.826589910994361	1.1543141971801	0.81224881255295	2.76927962742362	-0.0196762658700194	1.59856562013061	2.17342883903944
44_positive_regulator_chr8_22927836_22928036:GABPA_8_b201491	-0.0196762658700194	-0.0196762658700194	-0.0196762658700194	0.488234753691553	-0.0196762658700194	-0.0196762658700194	-0.0196762658700194	-0.0196762658700194	-0.0196762658700194	-0.0196762658700194	-0.0196762658700219	-0.0196762658700194
44_positive_regulator_chr8_22927836_22928036:GABPA_8_b20194	-0.0196762658700194	1.55477807958334	-0.0196762658700194	0.86314627993853	-0.0196762658700194	0.826589910994361	1.60975757508618	1.87957926344143	1.23787315151485	0.899538094928212	-0.0196762658700219	2.64919844568058
44_positive_regulator_chr8_22927836_22928036:GABPA_8_b202077	-0.0196762658700194	2.28963282678984	-0.0196762658700194	1.80078384479096	-0.0196762658700194	2.29913501910352	1.1543141971801	2.48630461001737	2.84009800635064	2.42801558719793	2.08868459212479	3.292439399487
44_positive_regulator_chr8_22927836_22928036:GABPA_8_b202078	-0.0196762658700194	-0.0196762658700194	-0.0196762658700194	-0.0196762658700194	-0.0196762658700194	0.464638187730893	-0.0196762658700194	-0.0196762658700194	-0.0196762658700194	-0.0196762658700194	-0.0196762658700219	-0.0196762658700194
44_positive_regulator_chr8_22927836_22928036:GABPA_8_b202458	-0.0196762658700194	-0.0196762658700194	-0.0196762658700194	-0.0196762658700194	1.14893541210835	-0.0196762658700194	1.792903577134	0.81224881255295	2.35123519283407	2.64628746223495	-0.0196762658700219	-0.0196762658700194
44_positive_regulator_chr8_22927836_22928036:GABPA_8_b202532	-0.0196762658700194	-0.0196762658700194	-0.0196762658700194	-0.0196762658700194	-0.0196762658700194	-0.0196762658700194	-0.0196762658700194	-0.0196762658700194	0.410847942892067	-0.0196762658700194	-0.0196762658700219	-0.0196762658700194
44_positive_regulator_chr8_22927836_22928036:GABPA_8_b202533	2.03953476460579	1.55477807958334	1.72812372410813	-0.0196762658700194	-0.0196762658700194	-0.0196762658700194	0.484977804868997	1.87957926344143	2.35123519283407	-0.0196762658700194	2.34209595243696	-0.0196762658700194
44_positive_regulator_chr8_22927836_22928036:GABPA_8_b203307	-0.0196762658700194	-0.0196762658700194	-0.0196762658700194	-0.0196762658700194	2.66015173254311	1.35643840918301	1.1543141971801	0.455439246855567	1.60622032937389	-0.0196762658700194	2.9871645064704	-0.0196762658700194
44_positive_regulator_chr8_22927836_22928036:GABPA_8_b203777	0.821810497431944	-0.0196762658700194	0.817179758984901	-0.0196762658700194	1.60321715648073	2.60932415540583	0.484977804868997	2.582111431575	0.741988889782658	2.83583438869747	1.78107177391403	2.92502518889302
44_positive_regulator_chr8_22927836_22928036:GABPA_8_b204638	-0.0196762658700194	-0.0196762658700194	-0.0196762658700194	-0.0196762658700194	-0.0196762658700194	-0.0196762658700194	0.484977804868997	-0.0196762658700194	-0.0196762658700194	-0.0196762658700194	-0.0196762658700219	-0.0196762658700194
44_positive_regulator_chr8_22927836_22928036:GABPA_8_b204639	1.10983343064201	-0.0196762658700194	2.28213588070914	-0.0196762658700194	0.853718403609144	0.826589910994361	1.1543141971801	0.455439246855567	0.410847942892067	1.20475167762414	2.74501367266663	0.901167036312301
44_positive_regulator_chr8_22927836_22928036:GABPA_8_b205476	0.461568843008926	-0.0196762658700194	2.16228194596798	1.80078384479096	0.853718403609144	1.74310870378475	-0.0196762658700194	2.15353612798597	1.60622032937389	-0.0196762658700194	0.48010725701423	1.45874849975956
44_positive_regulator_chr8_22927836_22928036:GABPA_8_b205579	-0.0196762658700194	-0.0196762658700194	-0.0196762658700194	-0.0196762658700194	-0.0196762658700194	-0.0196762658700194	-0.0196762658700194	-0.0196762658700194	-0.0196762658700194	-0.0196762658700194	-0.0196762658700219	-0.0196762658700194
44_positive_regulator_chr8_22927836_22928036:GABPA_8_b205880	0.821810497431944	-0.0196762658700194	2.03156140299179	-0.0196762658700194	0.853718403609144	-0.0196762658700194	-0.0196762658700194	0.81224881255295	0.741988889782658	-0.0196762658700194	-0.0196762658700219	-0.0196762658700194
44_positive_regulator_chr8_22927836_22928036:GABPA_8_b206265	-0.0196762658700194	-0.0196762658700194	-0.0196762658700194	-0.0196762658700194	-0.0196762658700194	-0.0196762658700194	-0.0196762658700194	-0.0196762658700194	1.01113267399434	-0.0196762658700194	1.38958186796684	-0.0196762658700194
44_positive_regulator_chr8_22927836_22928036:GABPA_8_b207556	-0.0196762658700194	2.28963282678984	1.72812372410813	-0.0196762658700194	0.853718403609144	1.11570289080135	-0.0196762658700194	2.15353612798597	2.35123519283407	-0.0196762658700194	1.14511266633555	-0.0196762658700194
44_positive_regulator_chr8_22927836_22928036:GABPA_8_b207650	-0.0196762658700194	-0.0196762658700194	-0.0196762658700194	-0.0196762658700194	-0.0196762658700194	-0.0196762658700194	-0.0196762658700194	-0.0196762658700194	-0.0196762658700194	-0.0196762658700194	-0.0196762658700219	-0.0196762658700194
44_positive_regulator_chr8_22927836_22928036:GABPA_8_b208622	3.25992191523552	1.55477807958334	-0.0196762658700194	-0.0196762658700194	-0.0196762658700194	-0.0196762658700194	0.858119990429928	1.09807763620971	-0.0196762658700194	-0.0196762658700194	0.48010725701423	-0.0196762658700194
44_positive_regulator_chr8_22927836_22928036:GABPA_8_b208810	-0.0196762658700194	-0.0196762658700194	-0.0196762658700194	-0.0196762658700194	-0.0196762658700194	-0.0196762658700194	0.858119990429928	-0.0196762658700194	-0.0196762658700194	-0.0196762658700194	-0.0196762658700219	-0.0196762658700194
44_positive_regulator_chr8_22927836_22928036:GABPA_8_b209211	-0.0196762658700194	-0.0196762658700194	-0.0196762658700194	-0.0196762658700194	-0.0196762658700194	-0.0196762658700194	-0.0196762658700194	-0.0196762658700194	0.410847942892067	-0.0196762658700194	-0.0196762658700219	-0.0196762658700194
44_positive_regulator_chr8_22927836_22928036:GABPA_8_b209627	1.55550997037536	-0.0196762658700194	-0.0196762658700194	-0.0196762658700194	1.39388366041767	-0.0196762658700194	1.60975757508618	-0.0196762658700194	-0.0196762658700194	-0.0196762658700194	-0.0196762658700219	1.20672894696802
44_positive_regulator_chr8_22927836_22928036:GABPA_8_b209876	-0.0196762658700194	-0.0196762658700194	-0.0196762658700194	-0.0196762658700194	-0.0196762658700194	-0.0196762658700194	-0.0196762658700194	1.54111084924336	-0.0196762658700194	-0.0196762658700194	-0.0196762658700219	-0.0196762658700194
44_positive_regulator_chr8_22927836_22928036:GABPA_8_b210037	-0.0196762658700194	0.821323714957607	1.34338650820639	-0.0196762658700194	0.482128934696173	-0.0196762658700194	-0.0196762658700194	-0.0196762658700194	-0.0196762658700194	-0.0196762658700194	-0.0196762658700219	1.6732213603497
44_positive_regulator_chr8_22927836_22928036:GABPA_8_b210121	-0.0196762658700194	-0.0196762658700194	-0.0196762658700194	-0.0196762658700194	-0.0196762658700194	-0.0196762658700194	-0.0196762658700194	-0.0196762658700194	-0.0196762658700194	-0.0196762658700194	-0.0196762658700219	-0.0196762658700194
44_positive_regulator_chr8_22927836_22928036:GABPA_8_b212143	-0.0196762658700194	-0.0196762658700194	1.34338650820639	-0.0196762658700194	2.09398218516323	1.90345265167656	-0.0196762658700194	1.09807763620971	1.60622032937389	-0.0196762658700194	-0.0196762658700219	-0.0196762658700194
44_positive_regulator_chr8_22927836_22928036:GABPA_8_b212706	0.461568843008926	-0.0196762658700194	-0.0196762658700194	-0.0196762658700194	-0.0196762658700194	-0.0196762658700194	-0.0196762658700194	-0.0196762658700194	-0.0196762658700194	-0.0196762658700194	-0.0196762658700219	-0.0196762658700194
44_positive_regulator_chr8_22927836_22928036:GABPA_8_b212735	-0.0196762658700194	-0.0196762658700194	-0.0196762658700194	-0.0196762658700194	-0.0196762658700194	-0.0196762658700194	-0.0196762658700194	0.455439246855567	-0.0196762658700194	-0.0196762658700194	-0.0196762658700219	-0.0196762658700194
44_positive_regulator_chr8_22927836_22928036:GABPA_8_b212736	2.17047432773544	0.461256434943755	-0.0196762658700194	1.16045193059262	2.09398218516323	1.35643840918301	2.23402506103408	2.48630461001737	1.23787315151485	1.85738301853462	2.65433638303032	-0.0196762658700194
44_positive_regulator_chr8_22927836_22928036:GABPA_8_b21349	-0.0196762658700194	-0.0196762658700194	1.10414231413751	-0.0196762658700194	1.39388366041767	-0.0196762658700194	-0.0196762658700194	-0.0196762658700194	-0.0196762658700194	-0.0196762658700194	-0.0196762658700219	2.54414542689974
44_positive_regulator_chr8_22927836_22928036:GABPA_8_b215589	-0.0196762658700194	-0.0196762658700194	2.99385406326067	1.16045193059262	0.482128934696173	-0.0196762658700194	1.39993407313983	0.81224881255295	1.01113267399434	-0.0196762658700194	1.59856562013061	-0.0196762658700194
44_positive_regulator_chr8_22927836_22928036:GABPA_8_b216034	-0.0196762658700194	1.55477807958334	2.68144560012715	-0.0196762658700194	1.60321715648073	-0.0196762658700194	-0.0196762658700194	2.15353612798597	1.89939127356847	0.511934858078173	-0.0196762658700219	1.20672894696802
44_positive_regulator_chr8_22927836_22928036:GABPA_8_b216258	1.10983343064201	1.1092353780219	-0.0196762658700194	-0.0196762658700194	-0.0196762658700194	-0.0196762658700194	1.39993407313983	1.72024831835002	1.23787315151485	-0.0196762658700194	-0.0196762658700219	-0.0196762658700194
44_positive_regulator_chr8_22927836_22928036:GABPA_8_b217	2.40132534765693	2.40042940986946	1.10414231413751	-0.0196762658700194	-0.0196762658700194	0.464638187730893	1.39993407313983	0.81224881255295	0.410847942892067	2.0225471735338	0.850591974623888	0.901167036312301
44_positive_regulator_chr8_22927836_22928036:GABPA_8_b217374	-0.0196762658700194	1.55477807958334	1.54854248298268	-0.0196762658700194	1.39388366041767	-0.0196762658700194	1.60975757508618	2.0230507407072	1.43377069340116	-0.0196762658700194	2.45385483965391	0.513000571534338
44_positive_regulator_chr8_22927836_22928036:GABPA_8_b217622	-0.0196762658700194	0.461256434943755	-0.0196762658700194	-0.0196762658700194	-0.0196762658700194	-0.0196762658700194	-0.0196762658700194	-0.0196762658700194	1.01113267399434	-0.0196762658700194	-0.0196762658700219	-0.0196762658700194
44_positive_regulator_chr8_22927836_22928036:GABPA_8_b218747	1.10983343064201	0.821323714957607	1.10414231413751	-0.0196762658700194	-0.0196762658700194	-0.0196762658700194	-0.0196762658700194	1.54111084924336	-0.0196762658700194	-0.0196762658700194	1.38958186796684	-0.0196762658700194
44_positive_regulator_chr8_22927836_22928036:GABPA_8_b218748	-0.0196762658700194	-0.0196762658700194	-0.0196762658700194	-0.0196762658700194	-0.0196762658700194	-0.0196762658700194	-0.0196762658700194	-0.0196762658700194	-0.0196762658700194	-0.0196762658700194	0.48010725701423	-0.0196762658700194
44_positive_regulator_chr8_22927836_22928036:GABPA_8_b219195	-0.0196762658700194	-0.0196762658700194	-0.0196762658700194	-0.0196762658700194	-0.0196762658700194	-0.0196762658700194	-0.0196762658700194	-0.0196762658700194	-0.0196762658700194	-0.0196762658700194	-0.0196762658700219	-0.0196762658700194
44_positive_regulator_chr8_22927836_22928036:GABPA_8_b220326	-0.0196762658700194	0.461256434943755	-0.0196762658700194	-0.0196762658700194	-0.0196762658700194	-0.0196762658700194	-0.0196762658700194	-0.0196762658700194	-0.0196762658700194	-0.0196762658700194	-0.0196762658700219	-0.0196762658700194
44_positive_regulator_chr8_22927836_22928036:GABPA_8_b221042	0.461568843008926	-0.0196762658700194	-0.0196762658700194	-0.0196762658700194	-0.0196762658700194	-0.0196762658700194	-0.0196762658700194	-0.0196762658700194	0.410847942892067	-0.0196762658700194	-0.0196762658700219	-0.0196762658700194
44_positive_regulator_chr8_22927836_22928036:GABPA_8_b221143	1.34981346974501	2.03869747413786	-0.0196762658700194	-0.0196762658700194	-0.0196762658700194	-0.0196762658700194	1.1543141971801	1.33653406757421	-0.0196762658700194	3.00334510859053	-0.0196762658700219	0.513000571534338
44_positive_regulator_chr8_22927836_22928036:GABPA_8_b222558	0.821810497431944	-0.0196762658700194	-0.0196762658700194	-0.0196762658700194	-0.0196762658700194	-0.0196762658700194	1.1543141971801	0.455439246855567	0.741988889782658	-0.0196762658700194	1.14511266633555	-0.0196762658700194
44_positive_regulator_chr8_22927836_22928036:GABPA_8_b224808	-0.0196762658700194	1.34913824467489	-0.0196762658700194	-0.0196762658700194	-0.0196762658700194	2.29913501910352	2.57138013919759	1.54111084924336	-0.0196762658700194	-0.0196762658700194	-0.0196762658700219	-0.0196762658700194
44_positive_regulator_chr8_22927836_22928036:GABPA_8_b225097	-0.0196762658700194	-0.0196762658700194	1.34338650820639	-0.0196762658700194	-0.0196762658700194	-0.0196762658700194	0.484977804868997	0.455439246855567	1.89939127356847	-0.0196762658700194	2.22094714067737	1.45874849975956
44_positive_regulator_chr8_22927836_22928036:GABPA_8_b225674	-0.0196762658700194	1.55477807958334	1.34338650820639	2.85410653660476	1.94818939987009	-0.0196762658700194	0.858119990429928	1.33653406757421	-0.0196762658700194	-0.0196762658700194	-0.0196762658700219	1.6732213603497
44_positive_regulator_chr8_22927836_22928036:GABPA_8_b225817	1.10983343064201	-0.0196762658700194	-0.0196762658700194	3.08395811379379	1.39388366041767	-0.0196762658700194	1.95539692389894	1.09807763620971	1.01113267399434	1.20475167762414	1.59856562013061	0.901167036312301
44_positive_regulator_chr8_22927836_22928036:GABPA_8_b226053	1.55550997037536	1.73472980841883	2.16228194596798	1.80078384479096	2.83626630144013	1.35643840918301	0.858119990429928	2.15353612798597	2.53322324757858	2.30510075657184	-0.0196762658700219	0.901167036312301
44_positive_regulator_chr8_22927836_22928036:GABPA_8_b22703	-0.0196762658700194	-0.0196762658700194	-0.0196762658700194	0.488234753691553	-0.0196762658700194	-0.0196762658700194	-0.0196762658700194	-0.0196762658700194	-0.0196762658700194	-0.0196762658700194	-0.0196762658700219	-0.0196762658700194
44_positive_regulator_chr8_22927836_22928036:GABPA_8_b227151	1.55550997037536	-0.0196762658700194	2.68144560012715	0.86314627993853	1.39388366041767	1.74310870378475	1.1543141971801	0.81224881255295	1.43377069340116	1.85738301853462	-0.0196762658700219	2.02516394239934
44_positive_regulator_chr8_22927836_22928036:GABPA_8_b228309	-0.0196762658700194	-0.0196762658700194	-0.0196762658700194	1.40683476895383	-0.0196762658700194	1.35643840918301	1.1543141971801	0.455439246855567	-0.0196762658700194	-0.0196762658700194	2.08868459212479	-0.0196762658700194
44_positive_regulator_chr8_22927836_22928036:GABPA_8_b228317	-0.0196762658700194	-0.0196762658700194	1.34338650820639	-0.0196762658700194	-0.0196762658700194	-0.0196762658700194	1.792903577134	0.455439246855567	0.410847942892067	-0.0196762658700194	-0.0196762658700219	1.85989810689935
44_positive_regulator_chr8_22927836_22928036:GABPA_8_b229382	2.03953476460579	-0.0196762658700194	0.817179758984901	-0.0196762658700194	-0.0196762658700194	-0.0196762658700194	-0.0196762658700194	-0.0196762658700194	1.60622032937389	-0.0196762658700194	1.78107177391403	0.901167036312301
44_positive_regulator_chr8_22927836_22928036:GABPA_8_b229603	-0.0196762658700194	-0.0196762658700194	-0.0196762658700194	-0.0196762658700194	-0.0196762658700194	-0.0196762658700194	-0.0196762658700194	-0.0196762658700194	-0.0196762658700194	-0.0196762658700194	-0.0196762658700219	-0.0196762658700194
44_positive_regulator_chr8_22927836_22928036:GABPA_8_b229604	0.821810497431944	-0.0196762658700194	-0.0196762658700194	-0.0196762658700194	-0.0196762658700194	-0.0196762658700194	2.10142700679896	1.72024831835002	-0.0196762658700194	-0.0196762658700194	-0.0196762658700219	-0.0196762658700194
44_positive_regulator_chr8_22927836_22928036:GABPA_8_b230041	-0.0196762658700194	1.1092353780219	-0.0196762658700194	-0.0196762658700194	-0.0196762658700194	-0.0196762658700194	1.39993407313983	-0.0196762658700194	1.89939127356847	-0.0196762658700194	-0.0196762658700219	-0.0196762658700194
44_positive_regulator_chr8_22927836_22928036:GABPA_8_b231605	-0.0196762658700194	-0.0196762658700194	1.54854248298268	-0.0196762658700194	1.39388366041767	-0.0196762658700194	1.60975757508618	0.81224881255295	2.25083924253203	-0.0196762658700194	1.38958186796684	0.901167036312301
44_positive_regulator_chr8_22927836_22928036:GABPA_8_b231963	-0.0196762658700194	-0.0196762658700194	-0.0196762658700194	-0.0196762658700194	-0.0196762658700194	-0.0196762658700194	-0.0196762658700194	1.33653406757421	0.410847942892067	-0.0196762658700194	-0.0196762658700219	-0.0196762658700194
44_positive_regulator_chr8_22927836_22928036:GABPA_8_b232046	1.55550997037536	1.55477807958334	-0.0196762658700194	-0.0196762658700194	-0.0196762658700194	-0.0196762658700194	1.1543141971801	0.455439246855567	1.89939127356847	-0.0196762658700194	-0.0196762658700219	-0.0196762658700194
44_positive_regulator_chr8_22927836_22928036:GABPA_8_b232193	1.10983343064201	1.34913824467489	1.10414231413751	1.96361030928397	1.39388366041767	-0.0196762658700194	1.60975757508618	0.81224881255295	0.410847942892067	1.67083603415952	2.83032712009017	1.6732213603497
44_positive_regulator_chr8_22927836_22928036:GABPA_8_b232401	1.34981346974501	0.821323714957607	1.34338650820639	0.86314627993853	-0.0196762658700194	-0.0196762658700194	1.1543141971801	0.455439246855567	0.410847942892067	1.45653451439637	-0.0196762658700219	-0.0196762658700194
44_positive_regulator_chr8_22927836_22928036:GABPA_8_b232835	-0.0196762658700194	-0.0196762658700194	-0.0196762658700194	1.80078384479096	-0.0196762658700194	-0.0196762658700194	1.1543141971801	1.72024831835002	0.410847942892067	2.30510075657184	-0.0196762658700219	-0.0196762658700194
44_positive_regulator_chr8_22927836_22928036:GABPA_8_b233631	1.73550507333734	-0.0196762658700194	1.54854248298268	-0.0196762658700194	-0.0196762658700194	2.17890861377239	1.39993407313983	1.72024831835002	-0.0196762658700194	-0.0196762658700194	-0.0196762658700219	-0.0196762658700194
44_positive_regulator_chr8_22927836_22928036:GABPA_8_b233800	-0.0196762658700194	1.73472980841883	-0.0196762658700194	-0.0196762658700194	-0.0196762658700194	-0.0196762658700194	0.484977804868997	2.38367998574899	0.741988889782658	-0.0196762658700194	-0.0196762658700219	-0.0196762658700194
44_positive_regulator_chr8_22927836_22928036:GABPA_8_b234786	0.821810497431944	-0.0196762658700194	2.16228194596798	-0.0196762658700194	-0.0196762658700194	0.464638187730893	0.858119990429928	-0.0196762658700194	0.410847942892067	-0.0196762658700194	1.14511266633555	-0.0196762658700194
44_positive_regulator_chr8_22927836_22928036:GABPA_8_b236240	1.10983343064201	0.461256434943755	-0.0196762658700194	1.40683476895383	-0.0196762658700194	1.56268936109061	1.1543141971801	0.455439246855567	-0.0196762658700194	-0.0196762658700194	2.22094714067737	-0.0196762658700194
44_positive_regulator_chr8_22927836_22928036:GABPA_8_b236596	1.10983343064201	-0.0196762658700194	-0.0196762658700194	-0.0196762658700194	-0.0196762658700194	-0.0196762658700194	-0.0196762658700194	-0.0196762658700194	1.60622032937389	-0.0196762658700194	-0.0196762658700219	1.6732213603497
44_positive_regulator_chr8_22927836_22928036:GABPA_8_b236722	-0.0196762658700194	-0.0196762658700194	0.817179758984901	-0.0196762658700194	-0.0196762658700194	-0.0196762658700194	-0.0196762658700194	0.455439246855567	-0.0196762658700194	-0.0196762658700194	1.38958186796684	-0.0196762658700194
44_positive_regulator_chr8_22927836_22928036:GABPA_8_b23681	1.55550997037536	2.16961409614733	0.817179758984901	1.16045193059262	2.22638458793658	0.826589910994361	2.57138013919759	2.83640751862833	2.25083924253203	2.0225471735338	1.78107177391403	2.02516394239934
44_positive_regulator_chr8_22927836_22928036:GABPA_8_b237203	-0.0196762658700194	-0.0196762658700194	-0.0196762658700194	-0.0196762658700194	-0.0196762658700194	-0.0196762658700194	-0.0196762658700194	-0.0196762658700194	0.741988889782658	-0.0196762658700194	-0.0196762658700219	-0.0196762658700194
44_positive_regulator_chr8_22927836_22928036:GABPA_8_b237692	1.55550997037536	-0.0196762658700194	-0.0196762658700194	-0.0196762658700194	-0.0196762658700194	1.74310870378475	1.1543141971801	-0.0196762658700194	1.01113267399434	-0.0196762658700194	1.14511266633555	-0.0196762658700194
44_positive_regulator_chr8_22927836_22928036:GABPA_8_b239842	0.461568843008926	2.85420198633675	0.458598449392888	-0.0196762658700194	-0.0196762658700194	-0.0196762658700194	2.10142700679896	0.81224881255295	1.60622032937389	0.899538094928212	1.59856562013061	-0.0196762658700194
44_positive_regulator_chr8_22927836_22928036:GABPA_8_b240393	2.50423062321694	-0.0196762658700194	-0.0196762658700194	-0.0196762658700194	0.853718403609144	-0.0196762658700194	1.60975757508618	0.81224881255295	0.410847942892067	-0.0196762658700194	-0.0196762658700219	-0.0196762658700194
44_positive_regulator_chr8_22927836_22928036:GABPA_8_b240732	1.34981346974501	1.34913824467489	1.72812372410813	-0.0196762658700194	1.78598987775209	-0.0196762658700194	1.792903577134	1.09807763620971	0.410847942892067	1.67083603415952	-0.0196762658700219	-0.0196762658700194
44_positive_regulator_chr8_22927836_22928036:GABPA_8_b240836	2.17047432773544	1.55477807958334	0.458598449392888	-0.0196762658700194	-0.0196762658700194	-0.0196762658700194	-0.0196762658700194	-0.0196762658700194	1.01113267399434	1.45653451439637	1.38958186796684	-0.0196762658700194
44_positive_regulator_chr8_22927836_22928036:GABPA_8_b241125	-0.0196762658700194	-0.0196762658700194	-0.0196762658700194	-0.0196762658700194	-0.0196762658700194	-0.0196762658700194	-0.0196762658700194	-0.0196762658700194	-0.0196762658700194	-0.0196762658700194	1.14511266633555	-0.0196762658700194
44_positive_regulator_chr8_22927836_22928036:GABPA_8_b241705	-0.0196762658700194	-0.0196762658700194	0.817179758984901	-0.0196762658700194	1.39388366041767	-0.0196762658700194	0.484977804868997	1.09807763620971	-0.0196762658700194	2.64628746223495	-0.0196762658700219	0.901167036312301
44_positive_regulator_chr8_22927836_22928036:GABPA_8_b242484	0.461568843008926	-0.0196762658700194	0.458598449392888	-0.0196762658700194	-0.0196762658700194	-0.0196762658700194	-0.0196762658700194	-0.0196762658700194	-0.0196762658700194	-0.0196762658700194	-0.0196762658700219	-0.0196762658700194
44_positive_regulator_chr8_22927836_22928036:GABPA_8_b242792	2.17047432773544	-0.0196762658700194	-0.0196762658700194	-0.0196762658700194	-0.0196762658700194	-0.0196762658700194	2.66832065099265	-0.0196762658700194	1.43377069340116	-0.0196762658700194	1.38958186796684	-0.0196762658700194
44_positive_regulator_chr8_22927836_22928036:GABPA_8_b242967	-0.0196762658700194	-0.0196762658700194	1.34338650820639	1.96361030928397	-0.0196762658700194	-0.0196762658700194	-0.0196762658700194	-0.0196762658700194	-0.0196762658700194	-0.0196762658700194	-0.0196762658700219	-0.0196762658700194
44_positive_regulator_chr8_22927836_22928036:GABPA_8_b243501	-0.0196762658700194	2.93004096544396	-0.0196762658700194	-0.0196762658700194	-0.0196762658700194	-0.0196762658700194	0.858119990429928	3.24044716011019	0.741988889782658	0.899538094928212	-0.0196762658700219	-0.0196762658700194
44_positive_regulator_chr8_22927836_22928036:GABPA_8_b243532	0.461568843008926	2.28963282678984	2.28213588070914	-0.0196762658700194	2.34765071440023	1.11570289080135	1.95539692389894	2.27319237021428	2.61627491840267	1.20475167762414	-0.0196762658700219	1.6732213603497
44_positive_regulator_chr8_22927836_22928036:GABPA_8_b243540	1.34981346974501	-0.0196762658700194	-0.0196762658700194	-0.0196762658700194	-0.0196762658700194	-0.0196762658700194	1.60975757508618	1.09807763620971	-0.0196762658700194	2.17073024571503	0.48010725701423	-0.0196762658700194
44_positive_regulator_chr8_22927836_22928036:GABPA_8_b243959	0.461568843008926	-0.0196762658700194	-0.0196762658700194	-0.0196762658700194	-0.0196762658700194	-0.0196762658700194	-0.0196762658700194	-0.0196762658700194	-0.0196762658700194	-0.0196762658700194	-0.0196762658700219	-0.0196762658700194
44_positive_regulator_chr8_22927836_22928036:GABPA_8_b244143	-0.0196762658700194	2.50332051932369	1.72812372410813	0.86314627993853	-0.0196762658700194	-0.0196762658700194	0.858119990429928	0.455439246855567	1.43377069340116	-0.0196762658700194	2.08868459212479	-0.0196762658700194
44_positive_regulator_chr8_22927836_22928036:GABPA_8_b244192	-0.0196762658700194	0.461256434943755	-0.0196762658700194	-0.0196762658700194	-0.0196762658700194	-0.0196762658700194	-0.0196762658700194	-0.0196762658700194	-0.0196762658700194	-0.0196762658700194	-0.0196762658700219	-0.0196762658700194
44_positive_regulator_chr8_22927836_22928036:GABPA_8_b244194	-0.0196762658700194	3.57464277531354	-0.0196762658700194	2.47650144083178	2.83626630144013	-0.0196762658700194	-0.0196762658700194	1.87957926344143	1.89939127356847	1.20475167762414	-0.0196762658700219	-0.0196762658700194
44_positive_regulator_chr8_22927836_22928036:GABPA_8_b245311	-0.0196762658700194	0.821323714957607	-0.0196762658700194	1.16045193059262	-0.0196762658700194	-0.0196762658700194	0.484977804868997	-0.0196762658700194	-0.0196762658700194	-0.0196762658700194	-0.0196762658700219	0.901167036312301
44_positive_regulator_chr8_22927836_22928036:GABPA_8_b245684	0.821810497431944	0.821323714957607	1.34338650820639	1.96361030928397	0.482128934696173	-0.0196762658700194	2.57138013919759	0.455439246855567	-0.0196762658700194	-0.0196762658700194	1.78107177391403	-0.0196762658700194
44_positive_regulator_chr8_22927836_22928036:GABPA_8_b245844	-0.0196762658700194	-0.0196762658700194	-0.0196762658700194	-0.0196762658700194	-0.0196762658700194	-0.0196762658700194	-0.0196762658700194	-0.0196762658700194	-0.0196762658700194	-0.0196762658700194	-0.0196762658700219	-0.0196762658700194
44_positive_regulator_chr8_22927836_22928036:GABPA_8_b245863	-0.0196762658700194	-0.0196762658700194	-0.0196762658700194	-0.0196762658700194	-0.0196762658700194	-0.0196762658700194	-0.0196762658700194	-0.0196762658700194	-0.0196762658700194	-0.0196762658700194	1.59856562013061	0.513000571534338
44_positive_regulator_chr8_22927836_22928036:GABPA_8_b245931	-0.0196762658700194	0.821323714957607	-0.0196762658700194	1.96361030928397	1.14893541210835	-0.0196762658700194	3.20924435531004	0.81224881255295	-0.0196762658700194	-0.0196762658700194	1.14511266633555	2.02516394239934
44_positive_regulator_chr8_22927836_22928036:GABPA_8_b246118	-0.0196762658700194	-0.0196762658700194	-0.0196762658700194	-0.0196762658700194	-0.0196762658700194	-0.0196762658700194	1.1543141971801	-0.0196762658700194	-0.0196762658700194	-0.0196762658700194	-0.0196762658700219	-0.0196762658700194
44_positive_regulator_chr8_22927836_22928036:GABPA_8_b246866	1.10983343064201	1.1092353780219	-0.0196762658700194	-0.0196762658700194	-0.0196762658700194	-0.0196762658700194	-0.0196762658700194	0.81224881255295	0.741988889782658	-0.0196762658700194	-0.0196762658700219	-0.0196762658700194
44_positive_regulator_chr8_22927836_22928036:GABPA_8_b246867	-0.0196762658700194	-0.0196762658700194	-0.0196762658700194	-0.0196762658700194	-0.0196762658700194	-0.0196762658700194	-0.0196762658700194	-0.0196762658700194	-0.0196762658700194	-0.0196762658700194	-0.0196762658700219	-0.0196762658700194
44_positive_regulator_chr8_22927836_22928036:GABPA_8_b247424	-0.0196762658700194	-0.0196762658700194	-0.0196762658700194	-0.0196762658700194	-0.0196762658700194	-0.0196762658700194	-0.0196762658700194	-0.0196762658700194	0.741988889782658	-0.0196762658700194	-0.0196762658700219	-0.0196762658700194
44_positive_regulator_chr8_22927836_22928036:GABPA_8_b248660	2.17047432773544	2.40042940986946	-0.0196762658700194	-0.0196762658700194	-0.0196762658700194	-0.0196762658700194	0.484977804868997	2.75652095096099	1.01113267399434	1.45653451439637	1.38958186796684	1.6732213603497
44_positive_regulator_chr8_22927836_22928036:GABPA_8_b248799	-0.0196762658700194	-0.0196762658700194	0.458598449392888	-0.0196762658700194	-0.0196762658700194	-0.0196762658700194	-0.0196762658700194	-0.0196762658700194	-0.0196762658700194	-0.0196762658700194	-0.0196762658700219	-0.0196762658700194
44_positive_regulator_chr8_22927836_22928036:GABPA_8_b248856	-0.0196762658700194	-0.0196762658700194	-0.0196762658700194	-0.0196762658700194	-0.0196762658700194	-0.0196762658700194	-0.0196762658700194	-0.0196762658700194	-0.0196762658700194	-0.0196762658700194	-0.0196762658700219	0.513000571534338
44_positive_regulator_chr8_22927836_22928036:GABPA_8_b249070	-0.0196762658700194	-0.0196762658700194	-0.0196762658700194	-0.0196762658700194	-0.0196762658700194	-0.0196762658700194	-0.0196762658700194	-0.0196762658700194	-0.0196762658700194	-0.0196762658700194	-0.0196762658700219	-0.0196762658700194
44_positive_regulator_chr8_22927836_22928036:GABPA_8_b249421	1.55550997037536	-0.0196762658700194	0.458598449392888	-0.0196762658700194	-0.0196762658700194	-0.0196762658700194	1.39993407313983	0.455439246855567	1.01113267399434	-0.0196762658700194	-0.0196762658700219	2.4308377252088
44_positive_regulator_chr8_22927836_22928036:GABPA_8_b252279	0.461568843008926	-0.0196762658700194	1.10414231413751	-0.0196762658700194	-0.0196762658700194	0.826589910994361	0.858119990429928	-0.0196762658700194	1.01113267399434	-0.0196762658700194	1.14511266633555	-0.0196762658700194
44_positive_regulator_chr8_22927836_22928036:GABPA_8_b252577	-0.0196762658700194	1.34913824467489	2.49556200504978	-0.0196762658700194	-0.0196762658700194	-0.0196762658700194	0.484977804868997	0.81224881255295	1.60622032937389	-0.0196762658700194	-0.0196762658700219	-0.0196762658700194
44_positive_regulator_chr8_22927836_22928036:GABPA_8_b252792	-0.0196762658700194	1.1092353780219	2.28213588070914	-0.0196762658700194	-0.0196762658700194	-0.0196762658700194	-0.0196762658700194	1.87957926344143	0.410847942892067	-0.0196762658700194	-0.0196762658700219	-0.0196762658700194
44_positive_regulator_chr8_22927836_22928036:GABPA_8_b253896	-0.0196762658700194	-0.0196762658700194	-0.0196762658700194	-0.0196762658700194	-0.0196762658700194	0.464638187730893	-0.0196762658700194	-0.0196762658700194	-0.0196762658700194	-0.0196762658700194	-0.0196762658700219	-0.0196762658700194
44_positive_regulator_chr8_22927836_22928036:GABPA_8_b254097	-0.0196762658700194	-0.0196762658700194	-0.0196762658700194	-0.0196762658700194	-0.0196762658700194	-0.0196762658700194	-0.0196762658700194	1.33653406757421	-0.0196762658700194	1.20475167762414	-0.0196762658700219	-0.0196762658700194
44_positive_regulator_chr8_22927836_22928036:GABPA_8_b254330	-0.0196762658700194	-0.0196762658700194	-0.0196762658700194	-0.0196762658700194	1.78598987775209	-0.0196762658700194	-0.0196762658700194	0.455439246855567	2.14293077374278	-0.0196762658700194	0.850591974623888	-0.0196762658700194
44_positive_regulator_chr8_22927836_22928036:GABPA_8_b255442	-0.0196762658700194	-0.0196762658700194	-0.0196762658700194	-0.0196762658700194	-0.0196762658700194	-0.0196762658700194	0.484977804868997	-0.0196762658700194	1.23787315151485	-0.0196762658700194	-0.0196762658700219	-0.0196762658700194
44_positive_regulator_chr8_22927836_22928036:GABPA_8_b255728	-0.0196762658700194	0.461256434943755	-0.0196762658700194	-0.0196762658700194	-0.0196762658700194	-0.0196762658700194	1.792903577134	1.09807763620971	-0.0196762658700194	-0.0196762658700194	-0.0196762658700219	-0.0196762658700194
44_positive_regulator_chr8_22927836_22928036:GABPA_8_b256339	-0.0196762658700194	-0.0196762658700194	-0.0196762658700194	-0.0196762658700194	-0.0196762658700194	-0.0196762658700194	0.484977804868997	-0.0196762658700194	0.741988889782658	-0.0196762658700194	-0.0196762658700219	-0.0196762658700194
44_positive_regulator_chr8_22927836_22928036:GABPA_8_b257104	-0.0196762658700194	2.6894024092868	2.28213588070914	-0.0196762658700194	2.45950941931844	-0.0196762658700194	-0.0196762658700194	1.33653406757421	-0.0196762658700194	-0.0196762658700194	-0.0196762658700219	-0.0196762658700194
44_positive_regulator_chr8_22927836_22928036:GABPA_8_b257460	1.34981346974501	1.34913824467489	-0.0196762658700194	-0.0196762658700194	0.853718403609144	0.464638187730893	0.484977804868997	2.15353612798597	1.60622032937389	-0.0196762658700194	-0.0196762658700219	2.74711827887228
44_positive_regulator_chr8_22927836_22928036:GABPA_8_b257691	1.89551394342765	-0.0196762658700194	1.54854248298268	-0.0196762658700194	-0.0196762658700194	0.826589910994361	2.75915545309633	1.09807763620971	2.44509691880741	1.85738301853462	1.38958186796684	-0.0196762658700194
44_positive_regulator_chr8_22927836_22928036:GABPA_8_b258168	-0.0196762658700194	-0.0196762658700194	0.817179758984901	-0.0196762658700194	-0.0196762658700194	-0.0196762658700194	-0.0196762658700194	-0.0196762658700194	-0.0196762658700194	-0.0196762658700194	0.48010725701423	-0.0196762658700194
44_positive_regulator_chr8_22927836_22928036:GABPA_8_b258169	-0.0196762658700194	-0.0196762658700194	1.10414231413751	-0.0196762658700194	-0.0196762658700194	-0.0196762658700194	-0.0196762658700194	0.81224881255295	0.410847942892067	-0.0196762658700194	1.14511266633555	-0.0196762658700194
44_positive_regulator_chr8_22927836_22928036:GABPA_8_b259817	1.89551394342765	3.13622078428425	0.458598449392888	1.40683476895383	0.853718403609144	-0.0196762658700194	3.33269083613414	2.0230507407072	3.03381515397328	1.45653451439637	-0.0196762658700219	2.92502518889302
44_positive_regulator_chr8_22927836_22928036:GABPA_8_b260560	-0.0196762658700194	2.6894024092868	1.72812372410813	1.61721443438631	0.853718403609144	-0.0196762658700194	0.484977804868997	2.15353612798597	1.76023995432327	0.899538094928212	-0.0196762658700219	-0.0196762658700194
44_positive_regulator_chr8_22927836_22928036:GABPA_8_b261042	-0.0196762658700194	-0.0196762658700194	-0.0196762658700194	-0.0196762658700194	-0.0196762658700194	-0.0196762658700194	-0.0196762658700194	-0.0196762658700194	-0.0196762658700194	-0.0196762658700194	-0.0196762658700219	-0.0196762658700194
44_positive_regulator_chr8_22927836_22928036:GABPA_8_b261837	-0.0196762658700194	-0.0196762658700194	1.34338650820639	-0.0196762658700194	-0.0196762658700194	-0.0196762658700194	1.39993407313983	-0.0196762658700194	0.741988889782658	-0.0196762658700194	-0.0196762658700219	0.513000571534338
44_positive_regulator_chr8_22927836_22928036:GABPA_8_b262326	-0.0196762658700194	-0.0196762658700194	0.458598449392888	-0.0196762658700194	-0.0196762658700194	-0.0196762658700194	-0.0196762658700194	-0.0196762658700194	-0.0196762658700194	-0.0196762658700194	-0.0196762658700219	-0.0196762658700194
44_positive_regulator_chr8_22927836_22928036:GABPA_8_b262328	0.461568843008926	-0.0196762658700194	0.458598449392888	-0.0196762658700194	0.482128934696173	-0.0196762658700194	-0.0196762658700194	0.81224881255295	-0.0196762658700194	-0.0196762658700194	-0.0196762658700219	-0.0196762658700194
44_positive_regulator_chr8_22927836_22928036:GABPA_8_b262368	-0.0196762658700194	-0.0196762658700194	-0.0196762658700194	-0.0196762658700194	-0.0196762658700194	-0.0196762658700194	1.1543141971801	1.09807763620971	0.410847942892067	-0.0196762658700194	1.14511266633555	-0.0196762658700194
44_positive_regulator_chr8_22927836_22928036:GABPA_8_b26307	-0.0196762658700194	-0.0196762658700194	-0.0196762658700194	-0.0196762658700194	-0.0196762658700194	-0.0196762658700194	-0.0196762658700194	-0.0196762658700194	-0.0196762658700194	-0.0196762658700194	-0.0196762658700219	-0.0196762658700194
44_positive_regulator_chr8_22927836_22928036:GABPA_8_b263614	3.62215751168842	2.03869747413786	2.28213588070914	-0.0196762658700194	0.853718403609144	2.86447918527647	2.57138013919759	2.75652095096099	-0.0196762658700194	-0.0196762658700194	2.83032712009017	-0.0196762658700194
44_positive_regulator_chr8_22927836_22928036:GABPA_8_b263942	-0.0196762658700194	-0.0196762658700194	-0.0196762658700194	-0.0196762658700194	-0.0196762658700194	1.11570289080135	-0.0196762658700194	-0.0196762658700194	1.23787315151485	-0.0196762658700194	-0.0196762658700219	-0.0196762658700194
44_positive_regulator_chr8_22927836_22928036:GABPA_8_b264108	1.34981346974501	0.821323714957607	-0.0196762658700194	-0.0196762658700194	1.39388366041767	1.90345265167656	1.1543141971801	1.33653406757421	1.76023995432327	-0.0196762658700194	2.83032712009017	0.901167036312301
44_positive_regulator_chr8_22927836_22928036:GABPA_8_b264398	-0.0196762658700194	1.1092353780219	1.88780554318055	-0.0196762658700194	-0.0196762658700194	-0.0196762658700194	-0.0196762658700194	0.81224881255295	3.03381515397328	-0.0196762658700194	-0.0196762658700219	-0.0196762658700194
44_positive_regulator_chr8_22927836_22928036:GABPA_8_b264480	-0.0196762658700194	0.461256434943755	1.34338650820639	1.16045193059262	1.14893541210835	-0.0196762658700194	1.1543141971801	2.27319237021428	1.43377069340116	0.899538094928212	1.94306138662415	-0.0196762658700194
44_positive_regulator_chr8_22927836_22928036:GABPA_8_b264490	0.461568843008926	-0.0196762658700194	-0.0196762658700194	-0.0196762658700194	-0.0196762658700194	-0.0196762658700194	-0.0196762658700194	-0.0196762658700194	-0.0196762658700194	-0.0196762658700194	-0.0196762658700219	-0.0196762658700194
44_positive_regulator_chr8_22927836_22928036:GABPA_8_b264491	0.821810497431944	1.55477807958334	-0.0196762658700194	1.80078384479096	1.14893541210835	2.78433895911945	2.84460830982184	1.87957926344143	1.60622032937389	-0.0196762658700194	0.850591974623888	1.20672894696802
44_positive_regulator_chr8_22927836_22928036:GABPA_8_b265077	-0.0196762658700194	-0.0196762658700194	-0.0196762658700194	-0.0196762658700194	-0.0196762658700194	-0.0196762658700194	-0.0196762658700194	-0.0196762658700194	0.741988889782658	-0.0196762658700194	-0.0196762658700219	-0.0196762658700194
44_positive_regulator_chr8_22927836_22928036:GABPA_8_b265966	0.461568843008926	-0.0196762658700194	0.458598449392888	-0.0196762658700194	-0.0196762658700194	-0.0196762658700194	1.39993407313983	1.54111084924336	-0.0196762658700194	-0.0196762658700194	-0.0196762658700219	0.513000571534338
44_positive_regulator_chr8_22927836_22928036:GABPA_8_b266571	1.55550997037536	-0.0196762658700194	-0.0196762658700194	-0.0196762658700194	-0.0196762658700194	-0.0196762658700194	1.1543141971801	2.0230507407072	2.02629388234293	1.20475167762414	1.14511266633555	-0.0196762658700194
44_positive_regulator_chr8_22927836_22928036:GABPA_8_b266634	-0.0196762658700194	3.42540699379298	-0.0196762658700194	-0.0196762658700194	-0.0196762658700194	-0.0196762658700194	2.23402506103408	2.15353612798597	-0.0196762658700194	0.899538094928212	-0.0196762658700219	-0.0196762658700194
44_positive_regulator_chr8_22927836_22928036:GABPA_8_b267342	1.55550997037536	3.31658571543119	2.03156140299179	1.96361030928397	1.39388366041767	-0.0196762658700194	2.35545527183043	2.91210164905542	2.53322324757858	0.511934858078173	-0.0196762658700219	2.3078666171345
44_positive_regulator_chr8_22927836_22928036:GABPA_8_b267888	-0.0196762658700194	0.461256434943755	-0.0196762658700194	-0.0196762658700194	-0.0196762658700194	-0.0196762658700194	-0.0196762658700194	-0.0196762658700194	-0.0196762658700194	-0.0196762658700194	-0.0196762658700219	-0.0196762658700194
44_positive_regulator_chr8_22927836_22928036:GABPA_8_b267908	2.50423062321694	1.34913824467489	-0.0196762658700194	-0.0196762658700194	2.22638458793658	-0.0196762658700194	0.484977804868997	2.27319237021428	1.01113267399434	1.20475167762414	0.850591974623888	-0.0196762658700194
44_positive_regulator_chr8_22927836_22928036:GABPA_8_b268285	-0.0196762658700194	-0.0196762658700194	0.458598449392888	-0.0196762658700194	-0.0196762658700194	-0.0196762658700194	-0.0196762658700194	-0.0196762658700194	-0.0196762658700194	-0.0196762658700194	-0.0196762658700219	-0.0196762658700194
44_positive_regulator_chr8_22927836_22928036:GABPA_8_b268392	-0.0196762658700194	-0.0196762658700194	-0.0196762658700194	-0.0196762658700194	-0.0196762658700194	-0.0196762658700194	0.484977804868997	-0.0196762658700194	-0.0196762658700194	-0.0196762658700194	-0.0196762658700219	-0.0196762658700194
44_positive_regulator_chr8_22927836_22928036:GABPA_8_b269709	-0.0196762658700194	-0.0196762658700194	-0.0196762658700194	0.86314627993853	-0.0196762658700194	-0.0196762658700194	-0.0196762658700194	-0.0196762658700194	-0.0196762658700194	-0.0196762658700194	1.38958186796684	0.901167036312301
44_positive_regulator_chr8_22927836_22928036:GABPA_8_b269836	1.55550997037536	-0.0196762658700194	1.34338650820639	0.488234753691553	-0.0196762658700194	1.11570289080135	1.792903577134	-0.0196762658700194	0.741988889782658	1.85738301853462	-0.0196762658700219	-0.0196762658700194
44_positive_regulator_chr8_22927836_22928036:GABPA_8_b270213	2.17047432773544	-0.0196762658700194	2.5914954983407	-0.0196762658700194	-0.0196762658700194	-0.0196762658700194	1.39993407313983	0.81224881255295	2.25083924253203	1.20475167762414	-0.0196762658700219	-0.0196762658700194
44_positive_regulator_chr8_22927836_22928036:GABPA_8_b270449	-0.0196762658700194	1.55477807958334	-0.0196762658700194	-0.0196762658700194	-0.0196762658700194	-0.0196762658700194	1.39993407313983	0.81224881255295	1.23787315151485	1.20475167762414	1.59856562013061	-0.0196762658700194
44_positive_regulator_chr8_22927836_22928036:GABPA_8_b270453	-0.0196762658700194	-0.0196762658700194	-0.0196762658700194	0.86314627993853	-0.0196762658700194	-0.0196762658700194	-0.0196762658700194	0.81224881255295	-0.0196762658700194	1.20475167762414	-0.0196762658700219	-0.0196762658700194
44_positive_regulator_chr8_22927836_22928036:GABPA_8_b270913	-0.0196762658700194	1.73472980841883	0.817179758984901	-0.0196762658700194	-0.0196762658700194	-0.0196762658700194	-0.0196762658700194	2.0230507407072	1.23787315151485	-0.0196762658700194	-0.0196762658700219	1.20672894696802
44_positive_regulator_chr8_22927836_22928036:GABPA_8_b271355	-0.0196762658700194	-0.0196762658700194	-0.0196762658700194	-0.0196762658700194	-0.0196762658700194	-0.0196762658700194	-0.0196762658700194	0.455439246855567	-0.0196762658700194	-0.0196762658700194	-0.0196762658700219	0.513000571534338
44_positive_regulator_chr8_22927836_22928036:GABPA_8_b27141	-0.0196762658700194	-0.0196762658700194	-0.0196762658700194	-0.0196762658700194	-0.0196762658700194	-0.0196762658700194	-0.0196762658700194	-0.0196762658700194	-0.0196762658700194	-0.0196762658700194	-0.0196762658700219	-0.0196762658700194
44_positive_regulator_chr8_22927836_22928036:GABPA_8_b27147	-0.0196762658700194	1.34913824467489	-0.0196762658700194	-0.0196762658700194	-0.0196762658700194	-0.0196762658700194	1.1543141971801	1.09807763620971	0.410847942892067	-0.0196762658700194	-0.0196762658700219	-0.0196762658700194
44_positive_regulator_chr8_22927836_22928036:GABPA_8_b271638	-0.0196762658700194	-0.0196762658700194	-0.0196762658700194	1.16045193059262	-0.0196762658700194	-0.0196762658700194	0.858119990429928	-0.0196762658700194	0.410847942892067	-0.0196762658700194	1.38958186796684	1.20672894696802
44_positive_regulator_chr8_22927836_22928036:GABPA_8_b271639	-0.0196762658700194	-0.0196762658700194	-0.0196762658700194	-0.0196762658700194	-0.0196762658700194	-0.0196762658700194	-0.0196762658700194	-0.0196762658700194	-0.0196762658700194	-0.0196762658700194	0.48010725701423	-0.0196762658700194
44_positive_regulator_chr8_22927836_22928036:GABPA_8_b271801	-0.0196762658700194	-0.0196762658700194	1.88780554318055	0.86314627993853	-0.0196762658700194	-0.0196762658700194	0.484977804868997	1.33653406757421	-0.0196762658700194	-0.0196762658700194	-0.0196762658700219	-0.0196762658700194
44_positive_regulator_chr8_22927836_22928036:GABPA_8_b27224	-0.0196762658700194	-0.0196762658700194	0.458598449392888	1.80078384479096	-0.0196762658700194	-0.0196762658700194	2.23402506103408	2.48630461001737	1.43377069340116	1.67083603415952	0.48010725701423	1.6732213603497
44_positive_regulator_chr8_22927836_22928036:GABPA_8_b27323	-0.0196762658700194	1.55477807958334	-0.0196762658700194	-0.0196762658700194	-0.0196762658700194	-0.0196762658700194	0.858119990429928	0.81224881255295	-0.0196762658700194	0.899538094928212	-0.0196762658700219	1.45874849975956
44_positive_regulator_chr8_22927836_22928036:GABPA_8_b273981	-0.0196762658700194	2.16961409614733	1.88780554318055	-0.0196762658700194	-0.0196762658700194	-0.0196762658700194	-0.0196762658700194	-0.0196762658700194	0.741988889782658	-0.0196762658700194	1.14511266633555	-0.0196762658700194
44_positive_regulator_chr8_22927836_22928036:GABPA_8_b274337	-0.0196762658700194	2.40042940986946	-0.0196762658700194	-0.0196762658700194	-0.0196762658700194	2.0477448244157	1.39993407313983	-0.0196762658700194	-0.0196762658700194	-0.0196762658700194	-0.0196762658700219	-0.0196762658700194
44_positive_regulator_chr8_22927836_22928036:GABPA_8_b274843	-0.0196762658700194	-0.0196762658700194	0.458598449392888	-0.0196762658700194	-0.0196762658700194	-0.0196762658700194	-0.0196762658700194	-0.0196762658700194	0.410847942892067	-0.0196762658700194	-0.0196762658700219	-0.0196762658700194
44_positive_regulator_chr8_22927836_22928036:GABPA_8_b275181	-0.0196762658700194	-0.0196762658700194	-0.0196762658700194	-0.0196762658700194	-0.0196762658700194	-0.0196762658700194	-0.0196762658700194	-0.0196762658700194	-0.0196762658700194	-0.0196762658700194	-0.0196762658700219	-0.0196762658700194
44_positive_regulator_chr8_22927836_22928036:GABPA_8_b275182	0.461568843008926	0.461256434943755	-0.0196762658700194	-0.0196762658700194	-0.0196762658700194	-0.0196762658700194	0.858119990429928	1.87957926344143	-0.0196762658700194	-0.0196762658700194	-0.0196762658700219	0.901167036312301
44_positive_regulator_chr8_22927836_22928036:GABPA_8_b275285	0.821810497431944	-0.0196762658700194	-0.0196762658700194	-0.0196762658700194	-0.0196762658700194	-0.0196762658700194	-0.0196762658700194	-0.0196762658700194	-0.0196762658700194	-0.0196762658700194	-0.0196762658700219	-0.0196762658700194
44_positive_regulator_chr8_22927836_22928036:GABPA_8_b275436	1.73550507333734	-0.0196762658700194	-0.0196762658700194	-0.0196762658700194	-0.0196762658700194	-0.0196762658700194	2.10142700679896	0.455439246855567	-0.0196762658700194	1.20475167762414	-0.0196762658700219	-0.0196762658700194
44_positive_regulator_chr8_22927836_22928036:GABPA_8_b27678	0.821810497431944	-0.0196762658700194	1.10414231413751	-0.0196762658700194	-0.0196762658700194	1.35643840918301	0.858119990429928	1.72024831835002	0.410847942892067	-0.0196762658700194	1.14511266633555	-0.0196762658700194
44_positive_regulator_chr8_22927836_22928036:GABPA_8_b276982	-0.0196762658700194	-0.0196762658700194	-0.0196762658700194	-0.0196762658700194	-0.0196762658700194	-0.0196762658700194	-0.0196762658700194	0.455439246855567	-0.0196762658700194	-0.0196762658700194	-0.0196762658700219	-0.0196762658700194
44_positive_regulator_chr8_22927836_22928036:GABPA_8_b277188	2.03953476460579	0.461256434943755	-0.0196762658700194	1.61721443438631	-0.0196762658700194	0.464638187730893	1.1543141971801	1.72024831835002	0.410847942892067	-0.0196762658700194	1.14511266633555	-0.0196762658700194
44_positive_regulator_chr8_22927836_22928036:GABPA_8_b277360	1.55550997037536	1.34913824467489	0.458598449392888	-0.0196762658700194	-0.0196762658700194	2.29913501910352	0.858119990429928	1.33653406757421	1.76023995432327	1.20475167762414	-0.0196762658700219	1.85989810689935
44_positive_regulator_chr8_22927836_22928036:GABPA_8_b277660	-0.0196762658700194	-0.0196762658700194	-0.0196762658700194	-0.0196762658700194	1.39388366041767	1.35643840918301	1.60975757508618	0.81224881255295	-0.0196762658700194	-0.0196762658700194	1.14511266633555	-0.0196762658700194
44_positive_regulator_chr8_22927836_22928036:GABPA_8_b278064	2.69033570235583	0.461256434943755	0.458598449392888	1.40683476895383	-0.0196762658700194	-0.0196762658700194	-0.0196762658700194	0.81224881255295	1.01113267399434	-0.0196762658700194	0.48010725701423	0.513000571534338
44_positive_regulator_chr8_22927836_22928036:GABPA_8_b279092	-0.0196762658700194	1.73472980841883	-0.0196762658700194	-0.0196762658700194	-0.0196762658700194	2.29913501910352	1.60975757508618	-0.0196762658700194	-0.0196762658700194	-0.0196762658700194	1.59856562013061	-0.0196762658700194
44_positive_regulator_chr8_22927836_22928036:GABPA_8_b279554	1.73550507333734	-0.0196762658700194	-0.0196762658700194	-0.0196762658700194	-0.0196762658700194	-0.0196762658700194	-0.0196762658700194	-0.0196762658700194	-0.0196762658700194	-0.0196762658700194	-0.0196762658700219	0.901167036312301
44_positive_regulator_chr8_22927836_22928036:GABPA_8_b281003	-0.0196762658700194	-0.0196762658700194	4.2926754386755	-0.0196762658700194	2.34765071440023	-0.0196762658700194	-0.0196762658700194	-0.0196762658700194	0.741988889782658	1.45653451439637	-0.0196762658700219	-0.0196762658700194
44_positive_regulator_chr8_22927836_22928036:GABPA_8_b281509	-0.0196762658700194	-0.0196762658700194	-0.0196762658700194	-0.0196762658700194	-0.0196762658700194	1.56268936109061	-0.0196762658700194	-0.0196762658700194	-0.0196762658700194	-0.0196762658700194	-0.0196762658700219	1.85989810689935
44_positive_regulator_chr8_22927836_22928036:GABPA_8_b281914	-0.0196762658700194	0.821323714957607	1.72812372410813	-0.0196762658700194	0.853718403609144	-0.0196762658700194	-0.0196762658700194	0.81224881255295	0.741988889782658	-0.0196762658700194	-0.0196762658700219	1.45874849975956
44_positive_regulator_chr8_22927836_22928036:GABPA_8_b283000	-0.0196762658700194	-0.0196762658700194	-0.0196762658700194	-0.0196762658700194	-0.0196762658700194	-0.0196762658700194	1.1543141971801	2.27319237021428	-0.0196762658700194	0.899538094928212	0.850591974623888	-0.0196762658700194
44_positive_regulator_chr8_22927836_22928036:GABPA_8_b283658	3.00305770414293	-0.0196762658700194	-0.0196762658700194	-0.0196762658700194	-0.0196762658700194	-0.0196762658700194	1.792903577134	2.38367998574899	1.60622032937389	1.67083603415952	-0.0196762658700219	-0.0196762658700194
44_positive_regulator_chr8_22927836_22928036:GABPA_8_b284177	-0.0196762658700194	1.1092353780219	-0.0196762658700194	-0.0196762658700194	-0.0196762658700194	-0.0196762658700194	1.1543141971801	-0.0196762658700194	1.23787315151485	-0.0196762658700194	-0.0196762658700219	-0.0196762658700194
44_positive_regulator_chr8_22927836_22928036:GABPA_8_b284411	-0.0196762658700194	-0.0196762658700194	-0.0196762658700194	-0.0196762658700194	-0.0196762658700194	-0.0196762658700194	-0.0196762658700194	-0.0196762658700194	-0.0196762658700194	-0.0196762658700194	-0.0196762658700219	-0.0196762658700194
44_positive_regulator_chr8_22927836_22928036:GABPA_8_b284446	1.55550997037536	0.461256434943755	1.10414231413751	-0.0196762658700194	-0.0196762658700194	-0.0196762658700194	-0.0196762658700194	0.81224881255295	1.23787315151485	1.67083603415952	-0.0196762658700219	1.20672894696802
44_positive_regulator_chr8_22927836_22928036:GABPA_8_b284769	-0.0196762658700194	1.1092353780219	-0.0196762658700194	-0.0196762658700194	-0.0196762658700194	0.826589910994361	0.484977804868997	-0.0196762658700194	-0.0196762658700194	-0.0196762658700194	-0.0196762658700219	-0.0196762658700194
44_positive_regulator_chr8_22927836_22928036:GABPA_8_b284770	-0.0196762658700194	0.461256434943755	-0.0196762658700194	-0.0196762658700194	-0.0196762658700194	-0.0196762658700194	-0.0196762658700194	-0.0196762658700194	-0.0196762658700194	-0.0196762658700194	-0.0196762658700219	-0.0196762658700194
44_positive_regulator_chr8_22927836_22928036:GABPA_8_b285112	-0.0196762658700194	1.34913824467489	1.10414231413751	-0.0196762658700194	-0.0196762658700194	-0.0196762658700194	0.858119990429928	0.81224881255295	1.01113267399434	-0.0196762658700194	-0.0196762658700219	-0.0196762658700194
44_positive_regulator_chr8_22927836_22928036:GABPA_8_b285348	-0.0196762658700194	-0.0196762658700194	-0.0196762658700194	-0.0196762658700194	-0.0196762658700194	-0.0196762658700194	-0.0196762658700194	-0.0196762658700194	-0.0196762658700194	-0.0196762658700194	-0.0196762658700219	-0.0196762658700194
44_positive_regulator_chr8_22927836_22928036:GABPA_8_b286160	0.461568843008926	-0.0196762658700194	-0.0196762658700194	-0.0196762658700194	-0.0196762658700194	-0.0196762658700194	-0.0196762658700194	-0.0196762658700194	-0.0196762658700194	-0.0196762658700194	-0.0196762658700219	-0.0196762658700194
44_positive_regulator_chr8_22927836_22928036:GABPA_8_b286161	3.3175783923268	1.73472980841883	0.817179758984901	1.80078384479096	0.482128934696173	0.826589910994361	0.858119990429928	1.33653406757421	1.76023995432327	3.28933281553577	1.38958186796684	1.45874849975956
44_positive_regulator_chr8_22927836_22928036:GABPA_8_b286190	0.461568843008926	-0.0196762658700194	-0.0196762658700194	-0.0196762658700194	-0.0196762658700194	-0.0196762658700194	-0.0196762658700194	-0.0196762658700194	-0.0196762658700194	-0.0196762658700194	-0.0196762658700219	-0.0196762658700194
44_positive_regulator_chr8_22927836_22928036:GABPA_8_b28663	-0.0196762658700194	-0.0196762658700194	0.458598449392888	-0.0196762658700194	-0.0196762658700194	-0.0196762658700194	-0.0196762658700194	-0.0196762658700194	-0.0196762658700194	-0.0196762658700194	-0.0196762658700219	-0.0196762658700194
44_positive_regulator_chr8_22927836_22928036:GABPA_8_b287217	-0.0196762658700194	-0.0196762658700194	1.34338650820639	-0.0196762658700194	-0.0196762658700194	-0.0196762658700194	1.60975757508618	1.33653406757421	1.01113267399434	-0.0196762658700194	-0.0196762658700219	-0.0196762658700194
44_positive_regulator_chr8_22927836_22928036:GABPA_8_b287391	-0.0196762658700194	-0.0196762658700194	0.817179758984901	-0.0196762658700194	-0.0196762658700194	-0.0196762658700194	-0.0196762658700194	-0.0196762658700194	-0.0196762658700194	-0.0196762658700194	-0.0196762658700219	0.901167036312301
44_positive_regulator_chr8_22927836_22928036:GABPA_8_b289779	-0.0196762658700194	1.34913824467489	-0.0196762658700194	-0.0196762658700194	-0.0196762658700194	1.56268936109061	3.44640197415113	2.75652095096099	-0.0196762658700194	-0.0196762658700194	1.59856562013061	0.513000571534338
44_positive_regulator_chr8_22927836_22928036:GABPA_8_b290339	1.89551394342765	1.55477807958334	1.10414231413751	1.80078384479096	-0.0196762658700194	-0.0196762658700194	1.60975757508618	2.15353612798597	2.25083924253203	2.30510075657184	-0.0196762658700219	1.20672894696802
44_positive_regulator_chr8_22927836_22928036:GABPA_8_b290824	1.34981346974501	0.461256434943755	-0.0196762658700194	-0.0196762658700194	-0.0196762658700194	-0.0196762658700194	-0.0196762658700194	2.0230507407072	-0.0196762658700194	1.20475167762414	-0.0196762658700219	-0.0196762658700194
44_positive_regulator_chr8_22927836_22928036:GABPA_8_b290902	-0.0196762658700194	0.821323714957607	-0.0196762658700194	-0.0196762658700194	-0.0196762658700194	-0.0196762658700194	-0.0196762658700194	-0.0196762658700194	-0.0196762658700194	-0.0196762658700194	-0.0196762658700219	-0.0196762658700194
44_positive_regulator_chr8_22927836_22928036:GABPA_8_b292131	0.461568843008926	-0.0196762658700194	1.10414231413751	-0.0196762658700194	-0.0196762658700194	-0.0196762658700194	1.792903577134	0.455439246855567	0.410847942892067	2.17073024571503	2.65433638303032	-0.0196762658700194
44_positive_regulator_chr8_22927836_22928036:GABPA_8_b292459	-0.0196762658700194	2.40042940986946	-0.0196762658700194	-0.0196762658700194	-0.0196762658700194	-0.0196762658700194	1.792903577134	-0.0196762658700194	-0.0196762658700194	-0.0196762658700194	-0.0196762658700219	-0.0196762658700194
44_positive_regulator_chr8_22927836_22928036:GABPA_8_b29269	1.55550997037536	2.59935954193939	2.16228194596798	-0.0196762658700194	0.853718403609144	1.56268936109061	1.60975757508618	1.09807763620971	0.741988889782658	-0.0196762658700194	0.48010725701423	-0.0196762658700194
44_positive_regulator_chr8_22927836_22928036:GABPA_8_b293019	1.73550507333734	1.34913824467489	-0.0196762658700194	-0.0196762658700194	-0.0196762658700194	-0.0196762658700194	2.57138013919759	-0.0196762658700194	0.741988889782658	-0.0196762658700194	-0.0196762658700219	-0.0196762658700194
44_positive_regulator_chr8_22927836_22928036:GABPA_8_b293117	1.10983343064201	-0.0196762658700194	1.10414231413751	-0.0196762658700194	-0.0196762658700194	-0.0196762658700194	-0.0196762658700194	-0.0196762658700194	-0.0196762658700194	-0.0196762658700194	-0.0196762658700219	-0.0196762658700194
44_positive_regulator_chr8_22927836_22928036:GABPA_8_b293941	1.55550997037536	-0.0196762658700194	-0.0196762658700194	-0.0196762658700194	-0.0196762658700194	-0.0196762658700194	1.1543141971801	0.455439246855567	0.741988889782658	-0.0196762658700194	-0.0196762658700219	-0.0196762658700194
44_positive_regulator_chr8_22927836_22928036:GABPA_8_b293984	2.50423062321694	1.55477807958334	-0.0196762658700194	-0.0196762658700194	1.14893541210835	-0.0196762658700194	1.1543141971801	-0.0196762658700194	-0.0196762658700194	-0.0196762658700194	-0.0196762658700219	-0.0196762658700194
44_positive_regulator_chr8_22927836_22928036:GABPA_8_b294334	-0.0196762658700194	-0.0196762658700194	-0.0196762658700194	-0.0196762658700194	-0.0196762658700194	-0.0196762658700194	-0.0196762658700194	1.33653406757421	-0.0196762658700194	-0.0196762658700194	-0.0196762658700219	-0.0196762658700194
44_positive_regulator_chr8_22927836_22928036:GABPA_8_b2945	1.10983343064201	0.821323714957607	-0.0196762658700194	-0.0196762658700194	-0.0196762658700194	-0.0196762658700194	0.858119990429928	0.81224881255295	-0.0196762658700194	-0.0196762658700194	-0.0196762658700219	-0.0196762658700194
44_positive_regulator_chr8_22927836_22928036:GABPA_8_b294624	2.29051233669851	-0.0196762658700194	1.72812372410813	2.47650144083178	-0.0196762658700194	2.94040100493724	1.95539692389894	2.582111431575	2.69480468317826	-0.0196762658700194	1.94306138662415	1.45874849975956
44_positive_regulator_chr8_22927836_22928036:GABPA_8_b294666	-0.0196762658700194	-0.0196762658700194	0.817179758984901	-0.0196762658700194	-0.0196762658700194	-0.0196762658700194	0.484977804868997	1.09807763620971	-0.0196762658700194	-0.0196762658700194	1.38958186796684	-0.0196762658700194
44_positive_regulator_chr8_22927836_22928036:GABPA_8_b295177	-0.0196762658700194	-0.0196762658700194	-0.0196762658700194	-0.0196762658700194	-0.0196762658700194	-0.0196762658700194	0.484977804868997	0.81224881255295	-0.0196762658700194	-0.0196762658700194	-0.0196762658700219	-0.0196762658700194
44_positive_regulator_chr8_22927836_22928036:GABPA_8_b296081	-0.0196762658700194	0.461256434943755	-0.0196762658700194	-0.0196762658700194	0.853718403609144	0.826589910994361	-0.0196762658700194	1.54111084924336	0.741988889782658	-0.0196762658700194	-0.0196762658700219	1.6732213603497
44_positive_regulator_chr8_22927836_22928036:GABPA_8_b296275	-0.0196762658700194	-0.0196762658700194	-0.0196762658700194	-0.0196762658700194	-0.0196762658700194	-0.0196762658700194	-0.0196762658700194	-0.0196762658700194	-0.0196762658700194	-0.0196762658700194	0.48010725701423	-0.0196762658700194
44_positive_regulator_chr8_22927836_22928036:GABPA_8_b296332	-0.0196762658700194	-0.0196762658700194	-0.0196762658700194	-0.0196762658700194	-0.0196762658700194	-0.0196762658700194	0.858119990429928	1.09807763620971	-0.0196762658700194	-0.0196762658700194	-0.0196762658700219	-0.0196762658700194
44_positive_regulator_chr8_22927836_22928036:GABPA_8_b29718	1.34981346974501	-0.0196762658700194	0.817179758984901	-0.0196762658700194	-0.0196762658700194	-0.0196762658700194	0.484977804868997	2.98402152439771	2.14293077374278	1.20475167762414	1.59856562013061	2.02516394239934
44_positive_regulator_chr8_22927836_22928036:GABPA_8_b297212	1.10983343064201	0.821323714957607	-0.0196762658700194	-0.0196762658700194	-0.0196762658700194	-0.0196762658700194	1.39993407313983	1.09807763620971	-0.0196762658700194	-0.0196762658700194	1.78107177391403	1.6732213603497
44_positive_regulator_chr8_22927836_22928036:GABPA_8_b297796	-0.0196762658700194	-0.0196762658700194	-0.0196762658700194	-0.0196762658700194	0.482128934696173	-0.0196762658700194	-0.0196762658700194	-0.0196762658700194	-0.0196762658700194	-0.0196762658700194	-0.0196762658700219	-0.0196762658700194
44_positive_regulator_chr8_22927836_22928036:GABPA_8_b297798	-0.0196762658700194	-0.0196762658700194	-0.0196762658700194	-0.0196762658700194	1.14893541210835	-0.0196762658700194	2.10142700679896	0.81224881255295	0.410847942892067	0.899538094928212	1.14511266633555	-0.0196762658700194
44_positive_regulator_chr8_22927836_22928036:GABPA_8_b298371	1.89551394342765	1.1092353780219	-0.0196762658700194	-0.0196762658700194	-0.0196762658700194	1.35643840918301	0.858119990429928	1.33653406757421	1.43377069340116	-0.0196762658700194	0.48010725701423	-0.0196762658700194
44_positive_regulator_chr8_22927836_22928036:GABPA_8_b298792	1.73550507333734	-0.0196762658700194	-0.0196762658700194	-0.0196762658700194	-0.0196762658700194	3.32730644659346	1.60975757508618	0.81224881255295	-0.0196762658700194	-0.0196762658700194	-0.0196762658700219	-0.0196762658700194
44_positive_regulator_chr8_22927836_22928036:GABPA_8_b298891	0.821810497431944	-0.0196762658700194	0.458598449392888	-0.0196762658700194	-0.0196762658700194	-0.0196762658700194	0.858119990429928	-0.0196762658700194	0.410847942892067	1.45653451439637	-0.0196762658700219	-0.0196762658700194
44_positive_regulator_chr8_22927836_22928036:GABPA_8_b300368	-0.0196762658700194	-0.0196762658700194	-0.0196762658700194	-0.0196762658700194	-0.0196762658700194	-0.0196762658700194	-0.0196762658700194	-0.0196762658700194	0.410847942892067	-0.0196762658700194	0.850591974623888	-0.0196762658700194
44_positive_regulator_chr8_22927836_22928036:GABPA_8_b301253	-0.0196762658700194	-0.0196762658700194	-0.0196762658700194	-0.0196762658700194	-0.0196762658700194	-0.0196762658700194	-0.0196762658700194	-0.0196762658700194	-0.0196762658700194	-0.0196762658700194	-0.0196762658700219	-0.0196762658700194
44_positive_regulator_chr8_22927836_22928036:GABPA_8_b301258	1.10983343064201	0.821323714957607	0.817179758984901	-0.0196762658700194	-0.0196762658700194	-0.0196762658700194	1.1543141971801	1.33653406757421	1.43377069340116	1.45653451439637	-0.0196762658700219	-0.0196762658700194
44_positive_regulator_chr8_22927836_22928036:GABPA_8_b301915	-0.0196762658700194	-0.0196762658700194	-0.0196762658700194	-0.0196762658700194	0.482128934696173	-0.0196762658700194	-0.0196762658700194	-0.0196762658700194	0.410847942892067	-0.0196762658700194	-0.0196762658700219	-0.0196762658700194
44_positive_regulator_chr8_22927836_22928036:GABPA_8_b302755	-0.0196762658700194	-0.0196762658700194	-0.0196762658700194	2.36434508604876	1.60321715648073	-0.0196762658700194	0.484977804868997	1.33653406757421	0.741988889782658	-0.0196762658700194	-0.0196762658700219	-0.0196762658700194
44_positive_regulator_chr8_22927836_22928036:GABPA_8_b305168	-0.0196762658700194	-0.0196762658700194	-0.0196762658700194	-0.0196762658700194	0.482128934696173	-0.0196762658700194	-0.0196762658700194	-0.0196762658700194	-0.0196762658700194	-0.0196762658700194	-0.0196762658700219	-0.0196762658700194
44_positive_regulator_chr8_22927836_22928036:GABPA_8_b305581	-0.0196762658700194	0.821323714957607	-0.0196762658700194	-0.0196762658700194	-0.0196762658700194	-0.0196762658700194	1.1543141971801	1.54111084924336	2.35123519283407	-0.0196762658700194	-0.0196762658700219	-0.0196762658700194
44_positive_regulator_chr8_22927836_22928036:GABPA_8_b305982	-0.0196762658700194	-0.0196762658700194	-0.0196762658700194	-0.0196762658700194	1.39388366041767	1.11570289080135	1.792903577134	1.33653406757421	-0.0196762658700194	2.0225471735338	-0.0196762658700219	-0.0196762658700194
44_positive_regulator_chr8_22927836_22928036:GABPA_8_b305988	-0.0196762658700194	-0.0196762658700194	-0.0196762658700194	-0.0196762658700194	-0.0196762658700194	-0.0196762658700194	0.484977804868997	0.81224881255295	0.410847942892067	0.899538094928212	1.14511266633555	-0.0196762658700194
44_positive_regulator_chr8_22927836_22928036:GABPA_8_b306329	-0.0196762658700194	-0.0196762658700194	-0.0196762658700194	-0.0196762658700194	-0.0196762658700194	-0.0196762658700194	-0.0196762658700194	-0.0196762658700194	-0.0196762658700194	-0.0196762658700194	-0.0196762658700219	-0.0196762658700194
44_positive_regulator_chr8_22927836_22928036:GABPA_8_b306470	-0.0196762658700194	-0.0196762658700194	-0.0196762658700194	-0.0196762658700194	-0.0196762658700194	-0.0196762658700194	1.39993407313983	0.455439246855567	-0.0196762658700194	-0.0196762658700194	-0.0196762658700219	-0.0196762658700194
44_positive_regulator_chr8_22927836_22928036:GABPA_8_b306754	1.89551394342765	-0.0196762658700194	-0.0196762658700194	-0.0196762658700194	1.39388366041767	-0.0196762658700194	0.858119990429928	2.0230507407072	0.741988889782658	0.511934858078173	0.48010725701423	1.6732213603497
44_positive_regulator_chr8_22927836_22928036:GABPA_8_b309	-0.0196762658700194	-0.0196762658700194	-0.0196762658700194	-0.0196762658700194	-0.0196762658700194	-0.0196762658700194	-0.0196762658700194	-0.0196762658700194	-0.0196762658700194	-0.0196762658700194	-0.0196762658700219	-0.0196762658700194
44_positive_regulator_chr8_22927836_22928036:GABPA_8_b309618	-0.0196762658700194	-0.0196762658700194	3.36352222946405	-0.0196762658700194	-0.0196762658700194	1.56268936109061	1.60975757508618	-0.0196762658700194	-0.0196762658700194	-0.0196762658700194	-0.0196762658700219	2.02516394239934
44_positive_regulator_chr8_22927836_22928036:GABPA_8_b309655	-0.0196762658700194	-0.0196762658700194	-0.0196762658700194	-0.0196762658700194	-0.0196762658700194	1.35643840918301	-0.0196762658700194	-0.0196762658700194	0.410847942892067	-0.0196762658700194	-0.0196762658700219	1.20672894696802
44_positive_regulator_chr8_22927836_22928036:GABPA_8_b309892	-0.0196762658700194	-0.0196762658700194	-0.0196762658700194	-0.0196762658700194	-0.0196762658700194	-0.0196762658700194	0.858119990429928	1.54111084924336	0.741988889782658	-0.0196762658700194	2.22094714067737	-0.0196762658700194
44_positive_regulator_chr8_22927836_22928036:GABPA_8_b310299	0.461568843008926	-0.0196762658700194	0.817179758984901	-0.0196762658700194	1.39388366041767	1.56268936109061	-0.0196762658700194	2.48630461001737	1.01113267399434	-0.0196762658700194	-0.0196762658700219	-0.0196762658700194
44_positive_regulator_chr8_22927836_22928036:GABPA_8_b311677	0.461568843008926	-0.0196762658700194	-0.0196762658700194	-0.0196762658700194	-0.0196762658700194	-0.0196762658700194	-0.0196762658700194	-0.0196762658700194	-0.0196762658700194	-0.0196762658700194	-0.0196762658700219	-0.0196762658700194
44_positive_regulator_chr8_22927836_22928036:GABPA_8_b313470	-0.0196762658700194	-0.0196762658700194	-0.0196762658700194	-0.0196762658700194	-0.0196762658700194	-0.0196762658700194	-0.0196762658700194	-0.0196762658700194	-0.0196762658700194	-0.0196762658700194	0.48010725701423	-0.0196762658700194
44_positive_regulator_chr8_22927836_22928036:GABPA_8_b313471	-0.0196762658700194	-0.0196762658700194	-0.0196762658700194	-0.0196762658700194	-0.0196762658700194	-0.0196762658700194	-0.0196762658700194	0.81224881255295	-0.0196762658700194	-0.0196762658700194	1.38958186796684	0.901167036312301
44_positive_regulator_chr8_22927836_22928036:GABPA_8_b313781	-0.0196762658700194	-0.0196762658700194	-0.0196762658700194	-0.0196762658700194	-0.0196762658700194	-0.0196762658700194	-0.0196762658700194	-0.0196762658700194	-0.0196762658700194	-0.0196762658700194	0.48010725701423	-0.0196762658700194
44_positive_regulator_chr8_22927836_22928036:GABPA_8_b313928	-0.0196762658700194	0.821323714957607	-0.0196762658700194	-0.0196762658700194	-0.0196762658700194	-0.0196762658700194	1.39993407313983	-0.0196762658700194	-0.0196762658700194	-0.0196762658700194	2.08868459212479	-0.0196762658700194
44_positive_regulator_chr8_22927836_22928036:GABPA_8_b31440	-0.0196762658700194	-0.0196762658700194	-0.0196762658700194	1.61721443438631	1.14893541210835	1.35643840918301	0.858119990429928	1.09807763620971	-0.0196762658700194	-0.0196762658700194	-0.0196762658700219	-0.0196762658700194
44_positive_regulator_chr8_22927836_22928036:GABPA_8_b314759	-0.0196762658700194	2.50332051932369	0.817179758984901	-0.0196762658700194	1.14893541210835	-0.0196762658700194	-0.0196762658700194	1.33653406757421	-0.0196762658700194	2.83583438869747	2.08868459212479	1.85989810689935
44_positive_regulator_chr8_22927836_22928036:GABPA_8_b315211	-0.0196762658700194	2.03869747413786	1.34338650820639	-0.0196762658700194	1.14893541210835	-0.0196762658700194	2.23402506103408	2.27319237021428	0.741988889782658	-0.0196762658700194	1.14511266633555	2.4308377252088
44_positive_regulator_chr8_22927836_22928036:GABPA_8_b31765	-0.0196762658700194	-0.0196762658700194	-0.0196762658700194	-0.0196762658700194	-0.0196762658700194	-0.0196762658700194	-0.0196762658700194	-0.0196762658700194	-0.0196762658700194	-0.0196762658700194	-0.0196762658700219	-0.0196762658700194
44_positive_regulator_chr8_22927836_22928036:GABPA_8_b31789	2.17047432773544	1.34913824467489	0.817179758984901	0.86314627993853	0.853718403609144	1.56268936109061	0.484977804868997	0.81224881255295	1.01113267399434	-0.0196762658700194	1.14511266633555	1.20672894696802
44_positive_regulator_chr8_22927836_22928036:GABPA_8_b318947	0.461568843008926	1.1092353780219	-0.0196762658700194	0.488234753691553	-0.0196762658700194	-0.0196762658700194	-0.0196762658700194	0.81224881255295	1.01113267399434	-0.0196762658700194	-0.0196762658700219	-0.0196762658700194
44_positive_regulator_chr8_22927836_22928036:GABPA_8_b319708	-0.0196762658700194	-0.0196762658700194	-0.0196762658700194	-0.0196762658700194	-0.0196762658700194	-0.0196762658700194	-0.0196762658700194	1.87957926344143	0.410847942892067	1.20475167762414	-0.0196762658700219	1.45874849975956
44_positive_regulator_chr8_22927836_22928036:GABPA_8_b319889	0.461568843008926	-0.0196762658700194	-0.0196762658700194	-0.0196762658700194	-0.0196762658700194	-0.0196762658700194	-0.0196762658700194	-0.0196762658700194	-0.0196762658700194	-0.0196762658700194	-0.0196762658700219	-0.0196762658700194
44_positive_regulator_chr8_22927836_22928036:GABPA_8_b32120	-0.0196762658700194	2.16961409614733	-0.0196762658700194	-0.0196762658700194	-0.0196762658700194	-0.0196762658700194	-0.0196762658700194	-0.0196762658700194	0.410847942892067	2.64628746223495	1.14511266633555	-0.0196762658700194
44_positive_regulator_chr8_22927836_22928036:GABPA_8_b321806	0.461568843008926	-0.0196762658700194	2.3927920175811	-0.0196762658700194	1.60321715648073	2.0477448244157	2.46745356338472	1.72024831835002	1.43377069340116	1.67083603415952	0.850591974623888	-0.0196762658700194
44_positive_regulator_chr8_22927836_22928036:GABPA_8_b32181	1.10983343064201	0.461256434943755	2.03156140299179	-0.0196762658700194	1.14893541210835	1.56268936109061	-0.0196762658700194	2.0230507407072	0.741988889782658	1.20475167762414	1.14511266633555	2.4308377252088
44_positive_regulator_chr8_22927836_22928036:GABPA_8_b322021	-0.0196762658700194	-0.0196762658700194	-0.0196762658700194	-0.0196762658700194	2.09398218516323	-0.0196762658700194	-0.0196762658700194	1.09807763620971	0.741988889782658	-0.0196762658700194	-0.0196762658700219	1.6732213603497
44_positive_regulator_chr8_22927836_22928036:GABPA_8_b323135	0.821810497431944	1.73472980841883	1.10414231413751	1.40683476895383	-0.0196762658700194	-0.0196762658700194	1.1543141971801	2.15353612798597	-0.0196762658700194	2.0225471735338	0.850591974623888	-0.0196762658700194
44_positive_regulator_chr8_22927836_22928036:GABPA_8_b323470	-0.0196762658700194	-0.0196762658700194	-0.0196762658700194	-0.0196762658700194	-0.0196762658700194	-0.0196762658700194	0.484977804868997	-0.0196762658700194	-0.0196762658700194	-0.0196762658700194	-0.0196762658700219	-0.0196762658700194
44_positive_regulator_chr8_22927836_22928036:GABPA_8_b323540	-0.0196762658700194	-0.0196762658700194	-0.0196762658700194	-0.0196762658700194	1.78598987775209	1.56268936109061	0.858119990429928	1.33653406757421	-0.0196762658700194	0.511934858078173	-0.0196762658700219	-0.0196762658700194
44_positive_regulator_chr8_22927836_22928036:GABPA_8_b323585	0.821810497431944	1.55477807958334	3.36352222946405	0.488234753691553	-0.0196762658700194	2.0477448244157	0.858119990429928	2.38367998574899	0.741988889782658	1.45653451439637	-0.0196762658700219	-0.0196762658700194
44_positive_regulator_chr8_22927836_22928036:GABPA_8_b323786	-0.0196762658700194	-0.0196762658700194	-0.0196762658700194	-0.0196762658700194	-0.0196762658700194	0.464638187730893	-0.0196762658700194	-0.0196762658700194	-0.0196762658700194	-0.0196762658700194	-0.0196762658700219	-0.0196762658700194
44_positive_regulator_chr8_22927836_22928036:GABPA_8_b323788	3.79449277760678	2.40042940986946	0.817179758984901	-0.0196762658700194	3.43760565510045	2.60932415540583	1.39993407313983	-0.0196762658700194	1.43377069340116	-0.0196762658700194	-0.0196762658700219	1.85989810689935
44_positive_regulator_chr8_22927836_22928036:GABPA_8_b324990	-0.0196762658700194	-0.0196762658700194	-0.0196762658700194	-0.0196762658700194	-0.0196762658700194	-0.0196762658700194	-0.0196762658700194	-0.0196762658700194	-0.0196762658700194	-0.0196762658700194	-0.0196762658700219	-0.0196762658700194
44_positive_regulator_chr8_22927836_22928036:GABPA_8_b325130	-0.0196762658700194	1.34913824467489	1.10414231413751	-0.0196762658700194	-0.0196762658700194	-0.0196762658700194	0.858119990429928	-0.0196762658700194	-0.0196762658700194	-0.0196762658700194	-0.0196762658700219	1.20672894696802
44_positive_regulator_chr8_22927836_22928036:GABPA_8_b32546	-0.0196762658700194	-0.0196762658700194	-0.0196762658700194	0.488234753691553	-0.0196762658700194	-0.0196762658700194	-0.0196762658700194	-0.0196762658700194	-0.0196762658700194	-0.0196762658700194	-0.0196762658700219	-0.0196762658700194
44_positive_regulator_chr8_22927836_22928036:GABPA_8_b326226	-0.0196762658700194	-0.0196762658700194	-0.0196762658700194	-0.0196762658700194	-0.0196762658700194	-0.0196762658700194	-0.0196762658700194	-0.0196762658700194	-0.0196762658700194	-0.0196762658700194	-0.0196762658700219	-0.0196762658700194
44_positive_regulator_chr8_22927836_22928036:GABPA_8_b327333	-0.0196762658700194	0.821323714957607	-0.0196762658700194	-0.0196762658700194	-0.0196762658700194	-0.0196762658700194	1.792903577134	2.0230507407072	1.23787315151485	-0.0196762658700194	1.94306138662415	2.3078666171345
44_positive_regulator_chr8_22927836_22928036:GABPA_8_b327612	0.821810497431944	0.821323714957607	-0.0196762658700194	-0.0196762658700194	-0.0196762658700194	-0.0196762658700194	0.858119990429928	1.33653406757421	2.35123519283407	1.20475167762414	2.08868459212479	-0.0196762658700194
44_positive_regulator_chr8_22927836_22928036:GABPA_8_b329508	2.17047432773544	-0.0196762658700194	2.3927920175811	-0.0196762658700194	1.39388366041767	-0.0196762658700194	-0.0196762658700194	2.98402152439771	2.35123519283407	1.20475167762414	-0.0196762658700219	2.17342883903944
44_positive_regulator_chr8_22927836_22928036:GABPA_8_b329746	-0.0196762658700194	-0.0196762658700194	2.28213588070914	-0.0196762658700194	-0.0196762658700194	1.35643840918301	1.1543141971801	1.09807763620971	1.89939127356847	-0.0196762658700194	-0.0196762658700219	2.02516394239934
44_positive_regulator_chr8_22927836_22928036:GABPA_8_b330283	0.461568843008926	1.55477807958334	1.34338650820639	2.2427290299477	1.39388366041767	-0.0196762658700194	1.39993407313983	0.455439246855567	1.60622032937389	-0.0196762658700194	0.850591974623888	-0.0196762658700194
44_positive_regulator_chr8_22927836_22928036:GABPA_8_b330622	1.89551394342765	2.16961409614733	2.49556200504978	0.86314627993853	2.09398218516323	4.13045122014014	3.14331989516114	2.38367998574899	2.61627491840267	2.17073024571503	2.34209595243696	-0.0196762658700194
44_positive_regulator_chr8_22927836_22928036:GABPA_8_b33199	-0.0196762658700194	-0.0196762658700194	-0.0196762658700194	-0.0196762658700194	-0.0196762658700194	-0.0196762658700194	1.792903577134	-0.0196762658700194	1.01113267399434	1.20475167762414	1.14511266633555	-0.0196762658700194
44_positive_regulator_chr8_22927836_22928036:GABPA_8_b332102	2.03953476460579	1.55477807958334	2.16228194596798	-0.0196762658700194	-0.0196762658700194	0.826589910994361	0.858119990429928	-0.0196762658700194	2.25083924253203	-0.0196762658700194	1.78107177391403	1.6732213603497
44_positive_regulator_chr8_22927836_22928036:GABPA_8_b333748	3.52760001339936	1.55477807958334	1.34338650820639	2.1099093178934	2.22638458793658	-0.0196762658700194	2.23402506103408	1.09807763620971	2.02629388234293	-0.0196762658700194	2.65433638303032	1.45874849975956
44_positive_regulator_chr8_22927836_22928036:GABPA_8_b334027	-0.0196762658700194	-0.0196762658700194	-0.0196762658700194	-0.0196762658700194	0.853718403609144	-0.0196762658700194	1.1543141971801	0.81224881255295	1.60622032937389	-0.0196762658700194	-0.0196762658700219	-0.0196762658700194
44_positive_regulator_chr8_22927836_22928036:GABPA_8_b33516	-0.0196762658700194	1.55477807958334	-0.0196762658700194	-0.0196762658700194	0.853718403609144	-0.0196762658700194	-0.0196762658700194	0.81224881255295	2.76927962742362	-0.0196762658700194	-0.0196762658700219	1.20672894696802
44_positive_regulator_chr8_22927836_22928036:GABPA_8_b336382	2.03953476460579	0.461256434943755	-0.0196762658700194	-0.0196762658700194	-0.0196762658700194	-0.0196762658700194	0.858119990429928	-0.0196762658700194	-0.0196762658700194	-0.0196762658700194	-0.0196762658700219	-0.0196762658700194
44_positive_regulator_chr8_22927836_22928036:GABPA_8_b338002	-0.0196762658700194	-0.0196762658700194	-0.0196762658700194	-0.0196762658700194	-0.0196762658700194	1.11570289080135	-0.0196762658700194	-0.0196762658700194	1.01113267399434	-0.0196762658700194	-0.0196762658700219	-0.0196762658700194
44_positive_regulator_chr8_22927836_22928036:GABPA_8_b338154	-0.0196762658700194	0.821323714957607	-0.0196762658700194	-0.0196762658700194	-0.0196762658700194	-0.0196762658700194	1.95539692389894	0.455439246855567	1.01113267399434	-0.0196762658700194	-0.0196762658700219	-0.0196762658700194
44_positive_regulator_chr8_22927836_22928036:GABPA_8_b339198	1.89551394342765	0.461256434943755	-0.0196762658700194	-0.0196762658700194	-0.0196762658700194	1.35643840918301	1.1543141971801	1.09807763620971	1.43377069340116	-0.0196762658700194	1.59856562013061	-0.0196762658700194
44_positive_regulator_chr8_22927836_22928036:GABPA_8_b339199	-0.0196762658700194	-0.0196762658700194	-0.0196762658700194	-0.0196762658700194	-0.0196762658700194	0.464638187730893	-0.0196762658700194	-0.0196762658700194	-0.0196762658700194	-0.0196762658700194	-0.0196762658700219	-0.0196762658700194
44_positive_regulator_chr8_22927836_22928036:GABPA_8_b339299	-0.0196762658700194	2.16961409614733	-0.0196762658700194	-0.0196762658700194	1.94818939987009	1.11570289080135	1.60975757508618	2.83640751862833	0.741988889782658	-0.0196762658700194	-0.0196762658700219	1.85989810689935
44_positive_regulator_chr8_22927836_22928036:GABPA_8_b340272	-0.0196762658700194	-0.0196762658700194	-0.0196762658700194	-0.0196762658700194	-0.0196762658700194	-0.0196762658700194	1.95539692389894	-0.0196762658700194	-0.0196762658700194	-0.0196762658700194	-0.0196762658700219	-0.0196762658700194
44_positive_regulator_chr8_22927836_22928036:GABPA_8_b340688	1.89551394342765	-0.0196762658700194	0.458598449392888	-0.0196762658700194	1.60321715648073	-0.0196762658700194	-0.0196762658700194	0.455439246855567	2.14293077374278	-0.0196762658700194	-0.0196762658700219	-0.0196762658700194
44_positive_regulator_chr8_22927836_22928036:GABPA_8_b341246	-0.0196762658700194	-0.0196762658700194	-0.0196762658700194	-0.0196762658700194	-0.0196762658700194	-0.0196762658700194	1.39993407313983	-0.0196762658700194	1.43377069340116	3.41354189030444	1.94306138662415	-0.0196762658700194
44_positive_regulator_chr8_22927836_22928036:GABPA_8_b341767	3.07168681036177	0.461256434943755	0.817179758984901	-0.0196762658700194	-0.0196762658700194	0.464638187730893	0.858119990429928	2.27319237021428	1.89939127356847	-0.0196762658700194	-0.0196762658700219	0.901167036312301
44_positive_regulator_chr8_22927836_22928036:GABPA_8_b342055	-0.0196762658700194	-0.0196762658700194	1.88780554318055	-0.0196762658700194	-0.0196762658700194	1.74310870378475	0.858119990429928	1.33653406757421	2.44509691880741	2.17073024571503	0.850591974623888	1.6732213603497
44_positive_regulator_chr8_22927836_22928036:GABPA_8_b342370	-0.0196762658700194	-0.0196762658700194	-0.0196762658700194	-0.0196762658700194	-0.0196762658700194	-0.0196762658700194	-0.0196762658700194	-0.0196762658700194	-0.0196762658700194	-0.0196762658700194	-0.0196762658700219	-0.0196762658700194
44_positive_regulator_chr8_22927836_22928036:GABPA_8_b343164	-0.0196762658700194	1.73472980841883	-0.0196762658700194	0.86314627993853	-0.0196762658700194	2.29913501910352	2.66832065099265	1.72024831835002	2.14293077374278	1.45653451439637	2.08868459212479	1.20672894696802
44_positive_regulator_chr8_22927836_22928036:GABPA_8_b344412	1.73550507333734	0.821323714957607	-0.0196762658700194	2.36434508604876	2.83626630144013	1.74310870378475	2.46745356338472	2.48630461001737	3.49529124152262	0.511934858078173	2.9871645064704	2.3078666171345
44_positive_regulator_chr8_22927836_22928036:GABPA_8_b34444	1.73550507333734	0.821323714957607	1.88780554318055	-0.0196762658700194	2.34765071440023	0.826589910994361	0.858119990429928	1.09807763620971	2.14293077374278	-0.0196762658700194	1.59856562013061	1.20672894696802
44_positive_regulator_chr8_22927836_22928036:GABPA_8_b345030	-0.0196762658700194	1.1092353780219	-0.0196762658700194	-0.0196762658700194	-0.0196762658700194	-0.0196762658700194	-0.0196762658700194	0.81224881255295	1.76023995432327	-0.0196762658700194	1.14511266633555	1.20672894696802
44_positive_regulator_chr8_22927836_22928036:GABPA_8_b345652	-0.0196762658700194	-0.0196762658700194	-0.0196762658700194	-0.0196762658700194	-0.0196762658700194	-0.0196762658700194	-0.0196762658700194	-0.0196762658700194	-0.0196762658700194	-0.0196762658700194	-0.0196762658700219	-0.0196762658700194
44_positive_regulator_chr8_22927836_22928036:GABPA_8_b346126	-0.0196762658700194	1.1092353780219	1.34338650820639	2.58056409426767	-0.0196762658700194	-0.0196762658700194	-0.0196762658700194	0.81224881255295	1.89939127356847	-0.0196762658700194	1.38958186796684	1.45874849975956
44_positive_regulator_chr8_22927836_22928036:GABPA_8_b347849	-0.0196762658700194	-0.0196762658700194	-0.0196762658700194	-0.0196762658700194	0.853718403609144	-0.0196762658700194	-0.0196762658700194	1.72024831835002	1.01113267399434	-0.0196762658700194	-0.0196762658700219	-0.0196762658700194
44_positive_regulator_chr8_22927836_22928036:GABPA_8_b348157	1.10983343064201	1.55477807958334	2.03156140299179	-0.0196762658700194	-0.0196762658700194	1.35643840918301	2.10142700679896	0.81224881255295	1.76023995432327	2.17073024571503	-0.0196762658700219	-0.0196762658700194
44_positive_regulator_chr8_22927836_22928036:GABPA_8_b348167	-0.0196762658700194	-0.0196762658700194	0.458598449392888	-0.0196762658700194	-0.0196762658700194	-0.0196762658700194	-0.0196762658700194	-0.0196762658700194	-0.0196762658700194	-0.0196762658700194	-0.0196762658700219	-0.0196762658700194
44_positive_regulator_chr8_22927836_22928036:GABPA_8_b348251	-0.0196762658700194	-0.0196762658700194	2.3927920175811	-0.0196762658700194	-0.0196762658700194	-0.0196762658700194	-0.0196762658700194	0.455439246855567	-0.0196762658700194	-0.0196762658700194	-0.0196762658700219	0.513000571534338
44_positive_regulator_chr8_22927836_22928036:GABPA_8_b348603	-0.0196762658700194	-0.0196762658700194	0.817179758984901	-0.0196762658700194	-0.0196762658700194	-0.0196762658700194	0.858119990429928	0.455439246855567	-0.0196762658700194	-0.0196762658700194	-0.0196762658700219	-0.0196762658700194
44_positive_regulator_chr8_22927836_22928036:GABPA_8_b349059	0.461568843008926	-0.0196762658700194	-0.0196762658700194	-0.0196762658700194	-0.0196762658700194	-0.0196762658700194	-0.0196762658700194	-0.0196762658700194	0.410847942892067	-0.0196762658700194	-0.0196762658700219	-0.0196762658700194
44_positive_regulator_chr8_22927836_22928036:GABPA_8_b349060	2.17047432773544	0.821323714957607	-0.0196762658700194	-0.0196762658700194	-0.0196762658700194	-0.0196762658700194	0.858119990429928	2.15353612798597	2.14293077374278	-0.0196762658700194	-0.0196762658700219	2.02516394239934
44_positive_regulator_chr8_22927836_22928036:GABPA_8_b349202	-0.0196762658700194	-0.0196762658700194	0.458598449392888	-0.0196762658700194	-0.0196762658700194	-0.0196762658700194	-0.0196762658700194	2.0230507407072	1.01113267399434	-0.0196762658700194	1.78107177391403	-0.0196762658700194
44_positive_regulator_chr8_22927836_22928036:GABPA_8_b349208	-0.0196762658700194	-0.0196762658700194	0.458598449392888	-0.0196762658700194	-0.0196762658700194	-0.0196762658700194	-0.0196762658700194	-0.0196762658700194	-0.0196762658700194	-0.0196762658700194	-0.0196762658700219	-0.0196762658700194
44_positive_regulator_chr8_22927836_22928036:GABPA_8_b349344	-0.0196762658700194	-0.0196762658700194	1.10414231413751	-0.0196762658700194	-0.0196762658700194	2.0477448244157	-0.0196762658700194	0.455439246855567	2.14293077374278	2.54127551142974	2.22094714067737	-0.0196762658700194
44_positive_regulator_chr8_22927836_22928036:GABPA_8_b349457	2.29051233669851	-0.0196762658700194	0.817179758984901	1.80078384479096	-0.0196762658700194	-0.0196762658700194	0.484977804868997	1.09807763620971	0.410847942892067	1.45653451439637	2.22094714067737	1.45874849975956
44_positive_regulator_chr8_22927836_22928036:GABPA_8_b349609	1.10983343064201	0.821323714957607	1.72812372410813	-0.0196762658700194	-0.0196762658700194	0.464638187730893	0.858119990429928	1.54111084924336	0.410847942892067	1.20475167762414	-0.0196762658700219	2.3078666171345
44_positive_regulator_chr8_22927836_22928036:GABPA_8_b349654	-0.0196762658700194	-0.0196762658700194	-0.0196762658700194	-0.0196762658700194	-0.0196762658700194	-0.0196762658700194	-0.0196762658700194	-0.0196762658700194	-0.0196762658700194	-0.0196762658700194	-0.0196762658700219	-0.0196762658700194
44_positive_regulator_chr8_22927836_22928036:GABPA_8_b350182	1.10983343064201	2.6894024092868	2.28213588070914	-0.0196762658700194	1.60321715648073	-0.0196762658700194	1.792903577134	1.09807763620971	1.76023995432327	1.45653451439637	1.14511266633555	2.02516394239934
44_positive_regulator_chr8_22927836_22928036:GABPA_8_b35130	3.00305770414293	2.59935954193939	0.817179758984901	-0.0196762658700194	-0.0196762658700194	2.41010854924014	1.1543141971801	1.87957926344143	1.76023995432327	1.85738301853462	-0.0196762658700219	0.901167036312301
44_positive_regulator_chr8_22927836_22928036:GABPA_8_b352581	-0.0196762658700194	-0.0196762658700194	-0.0196762658700194	-0.0196762658700194	0.482128934696173	-0.0196762658700194	-0.0196762658700194	-0.0196762658700194	-0.0196762658700194	-0.0196762658700194	-0.0196762658700219	-0.0196762658700194
44_positive_regulator_chr8_22927836_22928036:GABPA_8_b352582	-0.0196762658700194	1.34913824467489	-0.0196762658700194	-0.0196762658700194	2.34765071440023	-0.0196762658700194	0.858119990429928	-0.0196762658700194	-0.0196762658700194	1.45653451439637	1.38958186796684	-0.0196762658700194
44_positive_regulator_chr8_22927836_22928036:GABPA_8_b353453	-0.0196762658700194	-0.0196762658700194	-0.0196762658700194	-0.0196762658700194	-0.0196762658700194	-0.0196762658700194	-0.0196762658700194	-0.0196762658700194	0.410847942892067	-0.0196762658700194	-0.0196762658700219	-0.0196762658700194
44_positive_regulator_chr8_22927836_22928036:GABPA_8_b354219	1.55550997037536	-0.0196762658700194	-0.0196762658700194	-0.0196762658700194	-0.0196762658700194	-0.0196762658700194	0.858119990429928	1.09807763620971	1.23787315151485	-0.0196762658700194	1.94306138662415	-0.0196762658700194
44_positive_regulator_chr8_22927836_22928036:GABPA_8_b354452	-0.0196762658700194	-0.0196762658700194	-0.0196762658700194	-0.0196762658700194	-0.0196762658700194	-0.0196762658700194	1.1543141971801	0.455439246855567	-0.0196762658700194	-0.0196762658700194	-0.0196762658700219	-0.0196762658700194
44_positive_regulator_chr8_22927836_22928036:GABPA_8_b355390	-0.0196762658700194	-0.0196762658700194	-0.0196762658700194	-0.0196762658700194	-0.0196762658700194	-0.0196762658700194	0.484977804868997	2.15353612798597	-0.0196762658700194	-0.0196762658700194	0.850591974623888	-0.0196762658700194
44_positive_regulator_chr8_22927836_22928036:GABPA_8_b355933	1.89551394342765	1.1092353780219	-0.0196762658700194	1.61721443438631	3.13472878528738	1.35643840918301	1.60975757508618	2.67195016572471	1.01113267399434	1.20475167762414	2.65433638303032	0.513000571534338
44_positive_regulator_chr8_22927836_22928036:GABPA_8_b35594	-0.0196762658700194	-0.0196762658700194	-0.0196762658700194	-0.0196762658700194	-0.0196762658700194	0.826589910994361	1.1543141971801	-0.0196762658700194	-0.0196762658700194	-0.0196762658700194	-0.0196762658700219	-0.0196762658700194
44_positive_regulator_chr8_22927836_22928036:GABPA_8_b356266	-0.0196762658700194	0.461256434943755	1.10414231413751	-0.0196762658700194	-0.0196762658700194	-0.0196762658700194	-0.0196762658700194	0.81224881255295	-0.0196762658700194	0.899538094928212	2.34209595243696	-0.0196762658700194
44_positive_regulator_chr8_22927836_22928036:GABPA_8_b356292	-0.0196762658700194	0.461256434943755	-0.0196762658700194	-0.0196762658700194	-0.0196762658700194	-0.0196762658700194	-0.0196762658700194	-0.0196762658700194	0.410847942892067	-0.0196762658700194	-0.0196762658700219	-0.0196762658700194
44_positive_regulator_chr8_22927836_22928036:GABPA_8_b356293	-0.0196762658700194	0.461256434943755	-0.0196762658700194	-0.0196762658700194	-0.0196762658700194	-0.0196762658700194	-0.0196762658700194	-0.0196762658700194	-0.0196762658700194	-0.0196762658700194	-0.0196762658700219	-0.0196762658700194
44_positive_regulator_chr8_22927836_22928036:GABPA_8_b356545	-0.0196762658700194	1.73472980841883	1.10414231413751	-0.0196762658700194	-0.0196762658700194	1.11570289080135	-0.0196762658700194	0.455439246855567	1.23787315151485	2.17073024571503	1.14511266633555	1.45874849975956
44_positive_regulator_chr8_22927836_22928036:GABPA_8_b3569	-0.0196762658700194	1.55477807958334	-0.0196762658700194	-0.0196762658700194	0.853718403609144	2.0477448244157	0.858119990429928	2.0230507407072	0.741988889782658	0.899538094928212	-0.0196762658700219	1.45874849975956
44_positive_regulator_chr8_22927836_22928036:GABPA_8_b357152	-0.0196762658700194	-0.0196762658700194	-0.0196762658700194	-0.0196762658700194	-0.0196762658700194	-0.0196762658700194	-0.0196762658700194	-0.0196762658700194	-0.0196762658700194	-0.0196762658700194	-0.0196762658700219	0.513000571534338
44_positive_regulator_chr8_22927836_22928036:GABPA_8_b357155	-0.0196762658700194	2.03869747413786	-0.0196762658700194	-0.0196762658700194	-0.0196762658700194	1.35643840918301	-0.0196762658700194	-0.0196762658700194	0.410847942892067	-0.0196762658700194	-0.0196762658700219	-0.0196762658700194
44_positive_regulator_chr8_22927836_22928036:GABPA_8_b357324	-0.0196762658700194	-0.0196762658700194	-0.0196762658700194	-0.0196762658700194	-0.0196762658700194	-0.0196762658700194	-0.0196762658700194	0.455439246855567	-0.0196762658700194	-0.0196762658700194	-0.0196762658700219	-0.0196762658700194
44_positive_regulator_chr8_22927836_22928036:GABPA_8_b357857	-0.0196762658700194	-0.0196762658700194	-0.0196762658700194	-0.0196762658700194	1.60321715648073	-0.0196762658700194	-0.0196762658700194	-0.0196762658700194	-0.0196762658700194	-0.0196762658700194	-0.0196762658700219	1.20672894696802
44_positive_regulator_chr8_22927836_22928036:GABPA_8_b358048	2.17047432773544	-0.0196762658700194	0.817179758984901	-0.0196762658700194	1.60321715648073	1.11570289080135	0.484977804868997	2.582111431575	1.23787315151485	-0.0196762658700194	1.94306138662415	2.64919844568058
44_positive_regulator_chr8_22927836_22928036:GABPA_8_b358605	0.461568843008926	-0.0196762658700194	-0.0196762658700194	-0.0196762658700194	2.09398218516323	-0.0196762658700194	1.1543141971801	0.81224881255295	0.410847942892067	-0.0196762658700194	4.39216126334703	-0.0196762658700194
44_positive_regulator_chr8_22927836_22928036:GABPA_8_b358670	-0.0196762658700194	0.461256434943755	-0.0196762658700194	-0.0196762658700194	1.60321715648073	-0.0196762658700194	1.792903577134	0.455439246855567	-0.0196762658700194	-0.0196762658700194	0.850591974623888	-0.0196762658700194
44_positive_regulator_chr8_22927836_22928036:GABPA_8_b358845	-0.0196762658700194	-0.0196762658700194	0.458598449392888	-0.0196762658700194	-0.0196762658700194	-0.0196762658700194	-0.0196762658700194	2.27319237021428	1.23787315151485	-0.0196762658700194	-0.0196762658700219	-0.0196762658700194
44_positive_regulator_chr8_22927836_22928036:GABPA_8_b359189	-0.0196762658700194	-0.0196762658700194	-0.0196762658700194	-0.0196762658700194	-0.0196762658700194	-0.0196762658700194	-0.0196762658700194	-0.0196762658700194	-0.0196762658700194	-0.0196762658700194	-0.0196762658700219	-0.0196762658700194
44_positive_regulator_chr8_22927836_22928036:GABPA_8_b35989	1.89551394342765	1.55477807958334	-0.0196762658700194	-0.0196762658700194	-0.0196762658700194	-0.0196762658700194	0.858119990429928	2.48630461001737	-0.0196762658700194	-0.0196762658700194	-0.0196762658700219	2.3078666171345
44_positive_regulator_chr8_22927836_22928036:GABPA_8_b360029	-0.0196762658700194	-0.0196762658700194	0.458598449392888	-0.0196762658700194	-0.0196762658700194	-0.0196762658700194	-0.0196762658700194	-0.0196762658700194	-0.0196762658700194	-0.0196762658700194	0.48010725701423	-0.0196762658700194
44_positive_regulator_chr8_22927836_22928036:GABPA_8_b360030	-0.0196762658700194	-0.0196762658700194	-0.0196762658700194	-0.0196762658700194	-0.0196762658700194	0.464638187730893	-0.0196762658700194	-0.0196762658700194	-0.0196762658700194	-0.0196762658700194	-0.0196762658700219	-0.0196762658700194
44_positive_regulator_chr8_22927836_22928036:GABPA_8_b360031	-0.0196762658700194	2.6894024092868	1.72812372410813	-0.0196762658700194	1.14893541210835	2.60932415540583	2.10142700679896	0.81224881255295	0.410847942892067	-0.0196762658700194	2.08868459212479	2.54414542689974
44_positive_regulator_chr8_22927836_22928036:GABPA_8_b360057	-0.0196762658700194	1.34913824467489	-0.0196762658700194	-0.0196762658700194	-0.0196762658700194	-0.0196762658700194	-0.0196762658700194	-0.0196762658700194	0.410847942892067	-0.0196762658700194	-0.0196762658700219	-0.0196762658700194
44_positive_regulator_chr8_22927836_22928036:GABPA_8_b360647	0.461568843008926	-0.0196762658700194	-0.0196762658700194	-0.0196762658700194	0.853718403609144	-0.0196762658700194	0.858119990429928	1.87957926344143	1.60622032937389	-0.0196762658700194	-0.0196762658700219	-0.0196762658700194
44_positive_regulator_chr8_22927836_22928036:GABPA_8_b361258	-0.0196762658700194	-0.0196762658700194	-0.0196762658700194	-0.0196762658700194	-0.0196762658700194	1.35643840918301	-0.0196762658700194	-0.0196762658700194	-0.0196762658700194	-0.0196762658700194	-0.0196762658700219	-0.0196762658700194
44_positive_regulator_chr8_22927836_22928036:GABPA_8_b362433	-0.0196762658700194	-0.0196762658700194	-0.0196762658700194	-0.0196762658700194	-0.0196762658700194	-0.0196762658700194	-0.0196762658700194	1.09807763620971	-0.0196762658700194	-0.0196762658700194	-0.0196762658700219	-0.0196762658700194
44_positive_regulator_chr8_22927836_22928036:GABPA_8_b362569	-0.0196762658700194	-0.0196762658700194	-0.0196762658700194	-0.0196762658700194	-0.0196762658700194	-0.0196762658700194	-0.0196762658700194	-0.0196762658700194	-0.0196762658700194	-0.0196762658700194	-0.0196762658700219	-0.0196762658700194
44_positive_regulator_chr8_22927836_22928036:GABPA_8_b362585	-0.0196762658700194	0.461256434943755	-0.0196762658700194	-0.0196762658700194	-0.0196762658700194	-0.0196762658700194	-0.0196762658700194	1.54111084924336	0.410847942892067	-0.0196762658700194	1.38958186796684	-0.0196762658700194
44_positive_regulator_chr8_22927836_22928036:GABPA_8_b362586	-0.0196762658700194	-0.0196762658700194	-0.0196762658700194	-0.0196762658700194	-0.0196762658700194	-0.0196762658700194	-0.0196762658700194	-0.0196762658700194	0.410847942892067	-0.0196762658700194	0.48010725701423	-0.0196762658700194
44_positive_regulator_chr8_22927836_22928036:GABPA_8_b362663	-0.0196762658700194	-0.0196762658700194	-0.0196762658700194	-0.0196762658700194	-0.0196762658700194	1.35643840918301	-0.0196762658700194	-0.0196762658700194	-0.0196762658700194	-0.0196762658700194	-0.0196762658700219	-0.0196762658700194
44_positive_regulator_chr8_22927836_22928036:GABPA_8_b363899	-0.0196762658700194	-0.0196762658700194	0.817179758984901	-0.0196762658700194	-0.0196762658700194	-0.0196762658700194	-0.0196762658700194	-0.0196762658700194	1.01113267399434	-0.0196762658700194	-0.0196762658700219	-0.0196762658700194
44_positive_regulator_chr8_22927836_22928036:GABPA_8_b365332	2.50423062321694	-0.0196762658700194	1.10414231413751	1.61721443438631	1.14893541210835	2.29913501910352	1.792903577134	1.87957926344143	2.97208841155859	-0.0196762658700194	1.38958186796684	2.54414542689974
44_positive_regulator_chr8_22927836_22928036:GABPA_8_b365333	-0.0196762658700194	-0.0196762658700194	-0.0196762658700194	-0.0196762658700194	-0.0196762658700194	-0.0196762658700194	-0.0196762658700194	-0.0196762658700194	-0.0196762658700194	-0.0196762658700194	-0.0196762658700219	0.513000571534338
44_positive_regulator_chr8_22927836_22928036:GABPA_8_b365334	-0.0196762658700194	-0.0196762658700194	-0.0196762658700194	-0.0196762658700194	-0.0196762658700194	0.464638187730893	-0.0196762658700194	-0.0196762658700194	-0.0196762658700194	-0.0196762658700194	-0.0196762658700219	-0.0196762658700194
44_positive_regulator_chr8_22927836_22928036:GABPA_8_b365489	-0.0196762658700194	-0.0196762658700194	-0.0196762658700194	0.488234753691553	-0.0196762658700194	-0.0196762658700194	-0.0196762658700194	-0.0196762658700194	-0.0196762658700194	0.511934858078173	-0.0196762658700219	0.513000571534338
44_positive_regulator_chr8_22927836_22928036:GABPA_8_b366294	-0.0196762658700194	-0.0196762658700194	-0.0196762658700194	0.488234753691553	-0.0196762658700194	-0.0196762658700194	-0.0196762658700194	-0.0196762658700194	-0.0196762658700194	-0.0196762658700194	-0.0196762658700219	-0.0196762658700194
44_positive_regulator_chr8_22927836_22928036:GABPA_8_b366459	-0.0196762658700194	1.1092353780219	-0.0196762658700194	-0.0196762658700194	-0.0196762658700194	-0.0196762658700194	0.484977804868997	1.54111084924336	-0.0196762658700194	-0.0196762658700194	0.48010725701423	-0.0196762658700194
44_positive_regulator_chr8_22927836_22928036:GABPA_8_b366500	-0.0196762658700194	1.73472980841883	-0.0196762658700194	-0.0196762658700194	-0.0196762658700194	-0.0196762658700194	0.484977804868997	0.81224881255295	1.43377069340116	-0.0196762658700194	1.59856562013061	1.45874849975956
44_positive_regulator_chr8_22927836_22928036:GABPA_8_b3670	0.461568843008926	-0.0196762658700194	-0.0196762658700194	-0.0196762658700194	1.60321715648073	-0.0196762658700194	-0.0196762658700194	2.15353612798597	0.741988889782658	-0.0196762658700194	-0.0196762658700219	-0.0196762658700194
44_positive_regulator_chr8_22927836_22928036:GABPA_8_b367473	1.34981346974501	0.461256434943755	-0.0196762658700194	-0.0196762658700194	-0.0196762658700194	-0.0196762658700194	0.858119990429928	3.11792401791168	0.741988889782658	-0.0196762658700194	-0.0196762658700219	0.513000571534338
44_positive_regulator_chr8_22927836_22928036:GABPA_8_b367692	-0.0196762658700194	0.821323714957607	1.54854248298268	2.47650144083178	1.39388366041767	-0.0196762658700194	-0.0196762658700194	-0.0196762658700194	1.43377069340116	-0.0196762658700194	-0.0196762658700219	-0.0196762658700194
44_positive_regulator_chr8_22927836_22928036:GABPA_8_b368888	-0.0196762658700194	-0.0196762658700194	-0.0196762658700194	-0.0196762658700194	-0.0196762658700194	-0.0196762658700194	-0.0196762658700194	-0.0196762658700194	-0.0196762658700194	-0.0196762658700194	-0.0196762658700219	-0.0196762658700194
44_positive_regulator_chr8_22927836_22928036:GABPA_8_b369191	-0.0196762658700194	-0.0196762658700194	0.817179758984901	-0.0196762658700194	-0.0196762658700194	-0.0196762658700194	-0.0196762658700194	0.81224881255295	0.410847942892067	-0.0196762658700194	-0.0196762658700219	-0.0196762658700194
44_positive_regulator_chr8_22927836_22928036:GABPA_8_b369487	-0.0196762658700194	2.40042940986946	-0.0196762658700194	-0.0196762658700194	2.34765071440023	-0.0196762658700194	-0.0196762658700194	0.455439246855567	-0.0196762658700194	0.511934858078173	1.59856562013061	1.45874849975956
44_positive_regulator_chr8_22927836_22928036:GABPA_8_b369835	-0.0196762658700194	-0.0196762658700194	-0.0196762658700194	-0.0196762658700194	-0.0196762658700194	-0.0196762658700194	0.484977804868997	-0.0196762658700194	-0.0196762658700194	-0.0196762658700194	-0.0196762658700219	-0.0196762658700194
44_positive_regulator_chr8_22927836_22928036:GABPA_8_b369966	-0.0196762658700194	2.16961409614733	-0.0196762658700194	-0.0196762658700194	-0.0196762658700194	-0.0196762658700194	0.858119990429928	-0.0196762658700194	1.60622032937389	2.0225471735338	-0.0196762658700219	2.02516394239934
44_positive_regulator_chr8_22927836_22928036:GABPA_8_b37040	3.37301893640271	1.55477807958334	2.68144560012715	-0.0196762658700194	2.09398218516323	1.74310870378475	1.39993407313983	0.81224881255295	1.76023995432327	-0.0196762658700194	3.48494849540577	2.4308377252088
44_positive_regulator_chr8_22927836_22928036:GABPA_8_b370481	0.821810497431944	0.461256434943755	-0.0196762658700194	-0.0196762658700194	-0.0196762658700194	1.35643840918301	1.39993407313983	0.81224881255295	0.410847942892067	-0.0196762658700194	2.9871645064704	-0.0196762658700194
44_positive_regulator_chr8_22927836_22928036:GABPA_8_b373100	-0.0196762658700194	-0.0196762658700194	-0.0196762658700194	-0.0196762658700194	-0.0196762658700194	-0.0196762658700194	-0.0196762658700194	-0.0196762658700194	-0.0196762658700194	-0.0196762658700194	-0.0196762658700219	-0.0196762658700194
44_positive_regulator_chr8_22927836_22928036:GABPA_8_b373667	-0.0196762658700194	-0.0196762658700194	-0.0196762658700194	-0.0196762658700194	1.14893541210835	1.11570289080135	-0.0196762658700194	-0.0196762658700194	0.741988889782658	-0.0196762658700194	-0.0196762658700219	-0.0196762658700194
44_positive_regulator_chr8_22927836_22928036:GABPA_8_b374211	0.821810497431944	2.7741540589656	-0.0196762658700194	-0.0196762658700194	2.56331580105056	-0.0196762658700194	1.39993407313983	1.09807763620971	1.23787315151485	1.45653451439637	1.59856562013061	1.45874849975956
44_positive_regulator_chr8_22927836_22928036:GABPA_8_b374212	-0.0196762658700194	-0.0196762658700194	-0.0196762658700194	-0.0196762658700194	-0.0196762658700194	-0.0196762658700194	-0.0196762658700194	-0.0196762658700194	-0.0196762658700194	0.511934858078173	-0.0196762658700219	-0.0196762658700194
44_positive_regulator_chr8_22927836_22928036:GABPA_8_b374361	1.10983343064201	0.461256434943755	-0.0196762658700194	-0.0196762658700194	-0.0196762658700194	-0.0196762658700194	0.858119990429928	0.81224881255295	0.741988889782658	-0.0196762658700194	-0.0196762658700219	-0.0196762658700194
44_positive_regulator_chr8_22927836_22928036:GABPA_8_b374587	-0.0196762658700194	-0.0196762658700194	-0.0196762658700194	1.40683476895383	-0.0196762658700194	0.464638187730893	0.858119990429928	-0.0196762658700194	1.01113267399434	-0.0196762658700194	-0.0196762658700219	-0.0196762658700194
44_positive_regulator_chr8_22927836_22928036:GABPA_8_b375597	-0.0196762658700194	-0.0196762658700194	-0.0196762658700194	-0.0196762658700194	-0.0196762658700194	-0.0196762658700194	-0.0196762658700194	-0.0196762658700194	-0.0196762658700194	-0.0196762658700194	-0.0196762658700219	-0.0196762658700194
44_positive_regulator_chr8_22927836_22928036:GABPA_8_b376017	-0.0196762658700194	-0.0196762658700194	-0.0196762658700194	-0.0196762658700194	-0.0196762658700194	-0.0196762658700194	-0.0196762658700194	-0.0196762658700194	-0.0196762658700194	-0.0196762658700194	-0.0196762658700219	-0.0196762658700194
44_positive_regulator_chr8_22927836_22928036:GABPA_8_b376581	1.34981346974501	-0.0196762658700194	-0.0196762658700194	0.86314627993853	0.853718403609144	-0.0196762658700194	-0.0196762658700194	1.33653406757421	1.89939127356847	1.45653451439637	1.14511266633555	0.901167036312301
44_positive_regulator_chr8_22927836_22928036:GABPA_8_b378454	-0.0196762658700194	-0.0196762658700194	-0.0196762658700194	-0.0196762658700194	-0.0196762658700194	-0.0196762658700194	-0.0196762658700194	2.27319237021428	0.741988889782658	-0.0196762658700194	2.74501367266663	-0.0196762658700194
44_positive_regulator_chr8_22927836_22928036:GABPA_8_b379994	-0.0196762658700194	-0.0196762658700194	-0.0196762658700194	-0.0196762658700194	0.853718403609144	1.35643840918301	1.39993407313983	2.38367998574899	1.60622032937389	1.67083603415952	-0.0196762658700219	2.17342883903944
44_positive_regulator_chr8_22927836_22928036:GABPA_8_b380147	0.461568843008926	4.01860017353764	0.817179758984901	-0.0196762658700194	2.45950941931844	-0.0196762658700194	2.10142700679896	2.582111431575	1.89939127356847	0.511934858078173	1.38958186796684	2.74711827887228
44_positive_regulator_chr8_22927836_22928036:GABPA_8_b38087	1.55550997037536	-0.0196762658700194	2.99385406326067	1.40683476895383	-0.0196762658700194	1.74310870378475	0.484977804868997	1.54111084924336	2.14293077374278	2.42801558719793	1.14511266633555	2.4308377252088
44_positive_regulator_chr8_22927836_22928036:GABPA_8_b381329	-0.0196762658700194	-0.0196762658700194	1.54854248298268	-0.0196762658700194	-0.0196762658700194	-0.0196762658700194	-0.0196762658700194	0.81224881255295	-0.0196762658700194	-0.0196762658700194	-0.0196762658700219	-0.0196762658700194
44_positive_regulator_chr8_22927836_22928036:GABPA_8_b381686	0.821810497431944	0.461256434943755	-0.0196762658700194	-0.0196762658700194	-0.0196762658700194	-0.0196762658700194	1.39993407313983	-0.0196762658700194	-0.0196762658700194	-0.0196762658700194	0.48010725701423	-0.0196762658700194
44_positive_regulator_chr8_22927836_22928036:GABPA_8_b381812	-0.0196762658700194	1.55477807958334	-0.0196762658700194	-0.0196762658700194	0.853718403609144	-0.0196762658700194	-0.0196762658700194	1.54111084924336	-0.0196762658700194	-0.0196762658700194	1.14511266633555	1.20672894696802
44_positive_regulator_chr8_22927836_22928036:GABPA_8_b382214	-0.0196762658700194	-0.0196762658700194	-0.0196762658700194	-0.0196762658700194	-0.0196762658700194	-0.0196762658700194	0.858119990429928	0.455439246855567	-0.0196762658700194	-0.0196762658700194	-0.0196762658700219	-0.0196762658700194
44_positive_regulator_chr8_22927836_22928036:GABPA_8_b382289	-0.0196762658700194	0.821323714957607	0.817179758984901	2.1099093178934	-0.0196762658700194	-0.0196762658700194	-0.0196762658700194	-0.0196762658700194	-0.0196762658700194	-0.0196762658700194	-0.0196762658700219	-0.0196762658700194
44_positive_regulator_chr8_22927836_22928036:GABPA_8_b382849	-0.0196762658700194	-0.0196762658700194	1.10414231413751	1.61721443438631	-0.0196762658700194	-0.0196762658700194	1.60975757508618	2.15353612798597	1.23787315151485	-0.0196762658700194	1.59856562013061	1.85989810689935
44_positive_regulator_chr8_22927836_22928036:GABPA_8_b383111	-0.0196762658700194	1.1092353780219	-0.0196762658700194	-0.0196762658700194	-0.0196762658700194	-0.0196762658700194	1.60975757508618	1.09807763620971	-0.0196762658700194	-0.0196762658700194	-0.0196762658700219	-0.0196762658700194
44_positive_regulator_chr8_22927836_22928036:GABPA_8_b383187	1.73550507333734	1.34913824467489	0.817179758984901	-0.0196762658700194	-0.0196762658700194	-0.0196762658700194	0.484977804868997	-0.0196762658700194	1.23787315151485	-0.0196762658700194	-0.0196762658700219	-0.0196762658700194
44_positive_regulator_chr8_22927836_22928036:GABPA_8_b383855	-0.0196762658700194	-0.0196762658700194	-0.0196762658700194	-0.0196762658700194	-0.0196762658700194	-0.0196762658700194	2.46745356338472	1.09807763620971	0.741988889782658	0.899538094928212	-0.0196762658700219	0.901167036312301
44_positive_regulator_chr8_22927836_22928036:GABPA_8_b384138	-0.0196762658700194	-0.0196762658700194	-0.0196762658700194	-0.0196762658700194	-0.0196762658700194	-0.0196762658700194	1.1543141971801	-0.0196762658700194	-0.0196762658700194	-0.0196762658700194	-0.0196762658700219	-0.0196762658700194
44_positive_regulator_chr8_22927836_22928036:GABPA_8_b384209	-0.0196762658700194	-0.0196762658700194	-0.0196762658700194	-0.0196762658700194	-0.0196762658700194	-0.0196762658700194	0.484977804868997	0.455439246855567	0.410847942892067	-0.0196762658700194	0.850591974623888	0.901167036312301
44_positive_regulator_chr8_22927836_22928036:GABPA_8_b385797	0.461568843008926	-0.0196762658700194	-0.0196762658700194	-0.0196762658700194	-0.0196762658700194	-0.0196762658700194	1.95539692389894	-0.0196762658700194	-0.0196762658700194	-0.0196762658700194	-0.0196762658700219	-0.0196762658700194
44_positive_regulator_chr8_22927836_22928036:GABPA_8_b387154	-0.0196762658700194	-0.0196762658700194	0.458598449392888	-0.0196762658700194	-0.0196762658700194	-0.0196762658700194	1.1543141971801	1.54111084924336	1.01113267399434	2.17073024571503	1.14511266633555	-0.0196762658700194
44_positive_regulator_chr8_22927836_22928036:GABPA_8_b387434	0.461568843008926	0.461256434943755	3.19049611128522	-0.0196762658700194	1.14893541210835	-0.0196762658700194	0.484977804868997	1.54111084924336	1.43377069340116	0.511934858078173	-0.0196762658700219	-0.0196762658700194
44_positive_regulator_chr8_22927836_22928036:GABPA_8_b387695	-0.0196762658700194	-0.0196762658700194	-0.0196762658700194	1.40683476895383	-0.0196762658700194	-0.0196762658700194	0.858119990429928	1.33653406757421	-0.0196762658700194	0.511934858078173	1.14511266633555	-0.0196762658700194
44_positive_regulator_chr8_22927836_22928036:GABPA_8_b389196	-0.0196762658700194	-0.0196762658700194	-0.0196762658700194	-0.0196762658700194	-0.0196762658700194	-0.0196762658700194	0.484977804868997	-0.0196762658700194	-0.0196762658700194	-0.0196762658700194	-0.0196762658700219	-0.0196762658700194
44_positive_regulator_chr8_22927836_22928036:GABPA_8_b389274	1.10983343064201	-0.0196762658700194	-0.0196762658700194	-0.0196762658700194	-0.0196762658700194	-0.0196762658700194	-0.0196762658700194	0.455439246855567	-0.0196762658700194	1.85738301853462	1.14511266633555	-0.0196762658700194
44_positive_regulator_chr8_22927836_22928036:GABPA_8_b391034	-0.0196762658700194	-0.0196762658700194	-0.0196762658700194	-0.0196762658700194	-0.0196762658700194	-0.0196762658700194	0.484977804868997	-0.0196762658700194	-0.0196762658700194	-0.0196762658700194	-0.0196762658700219	-0.0196762658700194
44_positive_regulator_chr8_22927836_22928036:GABPA_8_b391035	2.29051233669851	-0.0196762658700194	0.817179758984901	-0.0196762658700194	-0.0196762658700194	-0.0196762658700194	2.35545527183043	1.09807763620971	1.60622032937389	-0.0196762658700194	0.850591974623888	-0.0196762658700194
44_positive_regulator_chr8_22927836_22928036:GABPA_8_b391093	-0.0196762658700194	-0.0196762658700194	0.458598449392888	-0.0196762658700194	-0.0196762658700194	-0.0196762658700194	-0.0196762658700194	-0.0196762658700194	-0.0196762658700194	-0.0196762658700194	-0.0196762658700219	-0.0196762658700194
44_positive_regulator_chr8_22927836_22928036:GABPA_8_b391667	0.461568843008926	-0.0196762658700194	1.72812372410813	2.1099093178934	-0.0196762658700194	2.0477448244157	1.1543141971801	-0.0196762658700194	-0.0196762658700194	-0.0196762658700194	0.850591974623888	1.6732213603497
44_positive_regulator_chr8_22927836_22928036:GABPA_8_b392286	0.461568843008926	-0.0196762658700194	-0.0196762658700194	-0.0196762658700194	1.39388366041767	1.35643840918301	-0.0196762658700194	-0.0196762658700194	0.741988889782658	-0.0196762658700194	2.22094714067737	0.901167036312301
44_positive_regulator_chr8_22927836_22928036:GABPA_8_b392728	-0.0196762658700194	-0.0196762658700194	0.817179758984901	-0.0196762658700194	-0.0196762658700194	-0.0196762658700194	1.95539692389894	1.33653406757421	0.741988889782658	-0.0196762658700194	-0.0196762658700219	-0.0196762658700194
44_positive_regulator_chr8_22927836_22928036:GABPA_8_b393134	0.821810497431944	-0.0196762658700194	-0.0196762658700194	0.488234753691553	-0.0196762658700194	-0.0196762658700194	-0.0196762658700194	-0.0196762658700194	-0.0196762658700194	-0.0196762658700194	-0.0196762658700219	1.6732213603497
44_positive_regulator_chr8_22927836_22928036:GABPA_8_b393135	-0.0196762658700194	-0.0196762658700194	-0.0196762658700194	-0.0196762658700194	-0.0196762658700194	-0.0196762658700194	-0.0196762658700194	-0.0196762658700194	-0.0196762658700194	-0.0196762658700194	-0.0196762658700219	-0.0196762658700194
44_positive_regulator_chr8_22927836_22928036:GABPA_8_b394202	1.10983343064201	-0.0196762658700194	-0.0196762658700194	-0.0196762658700194	-0.0196762658700194	1.11570289080135	2.23402506103408	-0.0196762658700194	1.01113267399434	0.511934858078173	1.14511266633555	2.74711827887228
44_positive_regulator_chr8_22927836_22928036:GABPA_8_b396377	-0.0196762658700194	1.55477807958334	1.72812372410813	1.96361030928397	-0.0196762658700194	-0.0196762658700194	1.39993407313983	2.0230507407072	1.89939127356847	1.67083603415952	1.14511266633555	2.17342883903944
44_positive_regulator_chr8_22927836_22928036:GABPA_8_b397537	-0.0196762658700194	-0.0196762658700194	-0.0196762658700194	-0.0196762658700194	-0.0196762658700194	-0.0196762658700194	-0.0196762658700194	0.455439246855567	-0.0196762658700194	-0.0196762658700194	-0.0196762658700219	-0.0196762658700194
44_positive_regulator_chr8_22927836_22928036:GABPA_8_b397853	-0.0196762658700194	-0.0196762658700194	-0.0196762658700194	-0.0196762658700194	1.14893541210835	-0.0196762658700194	1.1543141971801	-0.0196762658700194	1.01113267399434	-0.0196762658700194	-0.0196762658700219	-0.0196762658700194
44_positive_regulator_chr8_22927836_22928036:GABPA_8_b398377	-0.0196762658700194	-0.0196762658700194	2.03156140299179	-0.0196762658700194	3.68779802785671	1.35643840918301	2.23402506103408	-0.0196762658700194	1.60622032937389	-0.0196762658700194	-0.0196762658700219	1.20672894696802
44_positive_regulator_chr8_22927836_22928036:GABPA_8_b398673	2.29051233669851	0.821323714957607	-0.0196762658700194	-0.0196762658700194	-0.0196762658700194	-0.0196762658700194	1.1543141971801	1.72024831835002	1.23787315151485	1.20475167762414	-0.0196762658700219	0.513000571534338
44_positive_regulator_chr8_22927836_22928036:GABPA_8_b399967	1.34981346974501	-0.0196762658700194	0.458598449392888	1.61721443438631	-0.0196762658700194	-0.0196762658700194	-0.0196762658700194	-0.0196762658700194	1.76023995432327	-0.0196762658700194	-0.0196762658700219	-0.0196762658700194
44_positive_regulator_chr8_22927836_22928036:GABPA_8_b400664	1.89551394342765	2.03869747413786	-0.0196762658700194	-0.0196762658700194	-0.0196762658700194	-0.0196762658700194	0.484977804868997	1.33653406757421	0.741988889782658	-0.0196762658700194	0.850591974623888	-0.0196762658700194
44_positive_regulator_chr8_22927836_22928036:GABPA_8_b401659	1.55550997037536	1.55477807958334	0.817179758984901	-0.0196762658700194	-0.0196762658700194	-0.0196762658700194	1.39993407313983	2.38367998574899	2.84009800635064	0.511934858078173	-0.0196762658700219	1.20672894696802
44_positive_regulator_chr8_22927836_22928036:GABPA_8_b402362	1.34981346974501	-0.0196762658700194	2.28213588070914	1.80078384479096	-0.0196762658700194	-0.0196762658700194	0.858119990429928	2.98402152439771	-0.0196762658700194	-0.0196762658700194	-0.0196762658700219	1.45874849975956
44_positive_regulator_chr8_22927836_22928036:GABPA_8_b402520	-0.0196762658700194	-0.0196762658700194	-0.0196762658700194	-0.0196762658700194	-0.0196762658700194	-0.0196762658700194	0.484977804868997	-0.0196762658700194	-0.0196762658700194	0.511934858078173	-0.0196762658700219	-0.0196762658700194
44_positive_regulator_chr8_22927836_22928036:GABPA_8_b402713	-0.0196762658700194	-0.0196762658700194	-0.0196762658700194	-0.0196762658700194	-0.0196762658700194	-0.0196762658700194	-0.0196762658700194	-0.0196762658700194	-0.0196762658700194	-0.0196762658700194	-0.0196762658700219	-0.0196762658700194
44_positive_regulator_chr8_22927836_22928036:GABPA_8_b402714	1.34981346974501	-0.0196762658700194	1.54854248298268	-0.0196762658700194	-0.0196762658700194	-0.0196762658700194	2.35545527183043	1.33653406757421	1.60622032937389	2.83583438869747	-0.0196762658700219	-0.0196762658700194
44_positive_regulator_chr8_22927836_22928036:GABPA_8_b403144	-0.0196762658700194	2.03869747413786	3.51800142574161	0.86314627993853	-0.0196762658700194	-0.0196762658700194	1.39993407313983	1.54111084924336	1.43377069340116	-0.0196762658700194	-0.0196762658700219	2.17342883903944
44_positive_regulator_chr8_22927836_22928036:GABPA_8_b404730	0.461568843008926	3.00209158931699	2.49556200504978	-0.0196762658700194	-0.0196762658700194	1.74310870378475	1.95539692389894	2.15353612798597	0.410847942892067	-0.0196762658700194	-0.0196762658700219	2.54414542689974
44_positive_regulator_chr8_22927836_22928036:GABPA_8_b405532	0.821810497431944	1.1092353780219	1.34338650820639	-0.0196762658700194	2.09398218516323	-0.0196762658700194	1.60975757508618	2.27319237021428	1.43377069340116	-0.0196762658700194	-0.0196762658700219	-0.0196762658700194
44_positive_regulator_chr8_22927836_22928036:GABPA_8_b406556	-0.0196762658700194	-0.0196762658700194	-0.0196762658700194	-0.0196762658700194	-0.0196762658700194	-0.0196762658700194	0.484977804868997	-0.0196762658700194	-0.0196762658700194	-0.0196762658700194	-0.0196762658700219	-0.0196762658700194
44_positive_regulator_chr8_22927836_22928036:GABPA_8_b409352	-0.0196762658700194	-0.0196762658700194	-0.0196762658700194	-0.0196762658700194	-0.0196762658700194	-0.0196762658700194	-0.0196762658700194	2.15353612798597	1.01113267399434	-0.0196762658700194	-0.0196762658700219	-0.0196762658700194
44_positive_regulator_chr8_22927836_22928036:GABPA_8_b409657	-0.0196762658700194	3.52659256396454	-0.0196762658700194	-0.0196762658700194	-0.0196762658700194	-0.0196762658700194	0.858119990429928	1.09807763620971	-0.0196762658700194	-0.0196762658700194	1.59856562013061	1.6732213603497
44_positive_regulator_chr8_22927836_22928036:GABPA_8_b409660	-0.0196762658700194	0.461256434943755	-0.0196762658700194	-0.0196762658700194	-0.0196762658700194	-0.0196762658700194	-0.0196762658700194	-0.0196762658700194	-0.0196762658700194	-0.0196762658700194	-0.0196762658700219	-0.0196762658700194
44_positive_regulator_chr8_22927836_22928036:GABPA_8_b409829	2.17047432773544	-0.0196762658700194	-0.0196762658700194	-0.0196762658700194	-0.0196762658700194	0.826589910994361	0.858119990429928	-0.0196762658700194	-0.0196762658700194	-0.0196762658700194	-0.0196762658700219	-0.0196762658700194
44_positive_regulator_chr8_22927836_22928036:GABPA_8_b409864	0.821810497431944	-0.0196762658700194	2.16228194596798	-0.0196762658700194	-0.0196762658700194	-0.0196762658700194	0.858119990429928	1.72024831835002	0.410847942892067	-0.0196762658700194	-0.0196762658700219	-0.0196762658700194
44_positive_regulator_chr8_22927836_22928036:GABPA_8_b409865	-0.0196762658700194	-0.0196762658700194	-0.0196762658700194	-0.0196762658700194	-0.0196762658700194	-0.0196762658700194	-0.0196762658700194	-0.0196762658700194	-0.0196762658700194	-0.0196762658700194	-0.0196762658700219	-0.0196762658700194
44_positive_regulator_chr8_22927836_22928036:GABPA_8_b410236	-0.0196762658700194	-0.0196762658700194	1.10414231413751	-0.0196762658700194	-0.0196762658700194	0.464638187730893	-0.0196762658700194	1.87957926344143	0.741988889782658	-0.0196762658700194	-0.0196762658700219	0.901167036312301
44_positive_regulator_chr8_22927836_22928036:GABPA_8_b410329	2.77509696198977	1.55477807958334	2.84608967412449	-0.0196762658700194	2.56331580105056	-0.0196762658700194	1.95539692389894	1.72024831835002	1.23787315151485	-0.0196762658700194	-0.0196762658700219	1.45874849975956
44_positive_regulator_chr8_22927836_22928036:GABPA_8_b410330	0.461568843008926	-0.0196762658700194	-0.0196762658700194	-0.0196762658700194	-0.0196762658700194	-0.0196762658700194	-0.0196762658700194	-0.0196762658700194	-0.0196762658700194	-0.0196762658700194	-0.0196762658700219	0.513000571534338
44_positive_regulator_chr8_22927836_22928036:GABPA_8_b410669	-0.0196762658700194	-0.0196762658700194	-0.0196762658700194	0.488234753691553	-0.0196762658700194	-0.0196762658700194	-0.0196762658700194	-0.0196762658700194	-0.0196762658700194	-0.0196762658700194	-0.0196762658700219	-0.0196762658700194
44_positive_regulator_chr8_22927836_22928036:GABPA_8_b410672	3.19986496387537	2.7741540589656	2.49556200504978	1.61721443438631	2.66015173254311	-0.0196762658700194	1.95539692389894	1.09807763620971	2.76927962742362	1.67083603415952	1.38958186796684	2.64919844568058
44_positive_regulator_chr8_22927836_22928036:GABPA_8_b410737	2.29051233669851	0.461256434943755	-0.0196762658700194	-0.0196762658700194	-0.0196762658700194	1.11570289080135	-0.0196762658700194	-0.0196762658700194	1.23787315151485	-0.0196762658700194	-0.0196762658700219	1.45874849975956
44_positive_regulator_chr8_22927836_22928036:GABPA_8_b410738	-0.0196762658700194	-0.0196762658700194	-0.0196762658700194	-0.0196762658700194	-0.0196762658700194	-0.0196762658700194	-0.0196762658700194	-0.0196762658700194	0.410847942892067	-0.0196762658700194	-0.0196762658700219	-0.0196762658700194
44_positive_regulator_chr8_22927836_22928036:GABPA_8_b410739	-0.0196762658700194	-0.0196762658700194	-0.0196762658700194	-0.0196762658700194	-0.0196762658700194	0.464638187730893	-0.0196762658700194	-0.0196762658700194	-0.0196762658700194	-0.0196762658700194	-0.0196762658700219	-0.0196762658700194
44_positive_regulator_chr8_22927836_22928036:GABPA_8_b411471	0.461568843008926	-0.0196762658700194	-0.0196762658700194	-0.0196762658700194	-0.0196762658700194	-0.0196762658700194	-0.0196762658700194	-0.0196762658700194	-0.0196762658700194	-0.0196762658700194	-0.0196762658700219	-0.0196762658700194
44_positive_regulator_chr8_22927836_22928036:GABPA_8_b412146	1.55550997037536	2.16961409614733	-0.0196762658700194	1.16045193059262	-0.0196762658700194	-0.0196762658700194	-0.0196762658700194	0.81224881255295	0.741988889782658	0.899538094928212	-0.0196762658700219	-0.0196762658700194
44_positive_regulator_chr8_22927836_22928036:GABPA_8_b412451	1.73550507333734	-0.0196762658700194	2.68144560012715	0.86314627993853	1.94818939987009	-0.0196762658700194	1.792903577134	2.0230507407072	1.89939127356847	1.85738301853462	-0.0196762658700219	1.85989810689935
44_positive_regulator_chr8_22927836_22928036:GABPA_8_b412534	1.34981346974501	-0.0196762658700194	-0.0196762658700194	-0.0196762658700194	2.56331580105056	0.826589910994361	1.792903577134	0.455439246855567	-0.0196762658700194	-0.0196762658700194	1.59856562013061	-0.0196762658700194
44_positive_regulator_chr8_22927836_22928036:GABPA_8_b412838	-0.0196762658700194	-0.0196762658700194	-0.0196762658700194	-0.0196762658700194	-0.0196762658700194	-0.0196762658700194	-0.0196762658700194	-0.0196762658700194	-0.0196762658700194	-0.0196762658700194	-0.0196762658700219	-0.0196762658700194
44_positive_regulator_chr8_22927836_22928036:GABPA_8_b412839	-0.0196762658700194	-0.0196762658700194	-0.0196762658700194	-0.0196762658700194	-0.0196762658700194	-0.0196762658700194	1.1543141971801	1.72024831835002	-0.0196762658700194	-0.0196762658700194	-0.0196762658700219	-0.0196762658700194
44_positive_regulator_chr8_22927836_22928036:GABPA_8_b412843	-0.0196762658700194	-0.0196762658700194	-0.0196762658700194	-0.0196762658700194	-0.0196762658700194	-0.0196762658700194	0.484977804868997	-0.0196762658700194	-0.0196762658700194	-0.0196762658700194	-0.0196762658700219	-0.0196762658700194
44_positive_regulator_chr8_22927836_22928036:GABPA_8_b413102	-0.0196762658700194	0.461256434943755	3.06242298434615	-0.0196762658700194	1.78598987775209	1.11570289080135	0.484977804868997	1.54111084924336	1.43377069340116	-0.0196762658700194	-0.0196762658700219	1.20672894696802
44_positive_regulator_chr8_22927836_22928036:GABPA_8_b413408	1.55550997037536	-0.0196762658700194	-0.0196762658700194	-0.0196762658700194	-0.0196762658700194	-0.0196762658700194	-0.0196762658700194	1.33653406757421	-0.0196762658700194	2.0225471735338	-0.0196762658700219	-0.0196762658700194
44_positive_regulator_chr8_22927836_22928036:GABPA_8_b413457	0.461568843008926	-0.0196762658700194	3.30812096546311	-0.0196762658700194	-0.0196762658700194	-0.0196762658700194	0.858119990429928	0.455439246855567	1.76023995432327	-0.0196762658700194	2.34209595243696	1.45874849975956
44_positive_regulator_chr8_22927836_22928036:GABPA_8_b41406	-0.0196762658700194	-0.0196762658700194	-0.0196762658700194	-0.0196762658700194	-0.0196762658700194	0.826589910994361	-0.0196762658700194	-0.0196762658700194	0.741988889782658	-0.0196762658700194	-0.0196762658700219	-0.0196762658700194
44_positive_regulator_chr8_22927836_22928036:GABPA_8_b414988	-0.0196762658700194	-0.0196762658700194	-0.0196762658700194	-0.0196762658700194	-0.0196762658700194	-0.0196762658700194	-0.0196762658700194	-0.0196762658700194	-0.0196762658700194	0.899538094928212	-0.0196762658700219	-0.0196762658700194
44_positive_regulator_chr8_22927836_22928036:GABPA_8_b416897	-0.0196762658700194	-0.0196762658700194	-0.0196762658700194	-0.0196762658700194	-0.0196762658700194	-0.0196762658700194	1.1543141971801	0.81224881255295	0.741988889782658	-0.0196762658700194	-0.0196762658700219	-0.0196762658700194
44_positive_regulator_chr8_22927836_22928036:GABPA_8_b41837	-0.0196762658700194	0.821323714957607	-0.0196762658700194	-0.0196762658700194	-0.0196762658700194	-0.0196762658700194	1.60975757508618	-0.0196762658700194	1.76023995432327	0.511934858078173	-0.0196762658700219	2.54414542689974
44_positive_regulator_chr8_22927836_22928036:GABPA_8_b418808	0.821810497431944	0.461256434943755	-0.0196762658700194	-0.0196762658700194	-0.0196762658700194	-0.0196762658700194	1.1543141971801	2.0230507407072	2.14293077374278	-0.0196762658700194	-0.0196762658700219	0.513000571534338
44_positive_regulator_chr8_22927836_22928036:GABPA_8_b418857	-0.0196762658700194	-0.0196762658700194	-0.0196762658700194	-0.0196762658700194	-0.0196762658700194	-0.0196762658700194	-0.0196762658700194	-0.0196762658700194	-0.0196762658700194	1.85738301853462	-0.0196762658700219	-0.0196762658700194
44_positive_regulator_chr8_22927836_22928036:GABPA_8_b419159	-0.0196762658700194	1.1092353780219	1.10414231413751	-0.0196762658700194	-0.0196762658700194	-0.0196762658700194	0.484977804868997	1.09807763620971	0.410847942892067	-0.0196762658700194	-0.0196762658700219	1.45874849975956
44_positive_regulator_chr8_22927836_22928036:GABPA_8_b419352	-0.0196762658700194	-0.0196762658700194	-0.0196762658700194	-0.0196762658700194	-0.0196762658700194	-0.0196762658700194	0.858119990429928	0.455439246855567	1.01113267399434	2.17073024571503	-0.0196762658700219	-0.0196762658700194
44_positive_regulator_chr8_22927836_22928036:GABPA_8_b419531	-0.0196762658700194	-0.0196762658700194	0.458598449392888	0.86314627993853	-0.0196762658700194	3.01252639410742	1.95539692389894	1.87957926344143	1.89939127356847	1.45653451439637	-0.0196762658700219	-0.0196762658700194
44_positive_regulator_chr8_22927836_22928036:GABPA_8_b419666	1.10983343064201	-0.0196762658700194	-0.0196762658700194	-0.0196762658700194	-0.0196762658700194	1.11570289080135	0.484977804868997	-0.0196762658700194	1.01113267399434	0.511934858078173	-0.0196762658700219	-0.0196762658700194
44_positive_regulator_chr8_22927836_22928036:GABPA_8_b419667	3.13719893891215	-0.0196762658700194	-0.0196762658700194	-0.0196762658700194	-0.0196762658700194	1.90345265167656	1.39993407313983	-0.0196762658700194	1.89939127356847	1.20475167762414	-0.0196762658700219	-0.0196762658700194
44_positive_regulator_chr8_22927836_22928036:GABPA_8_b419927	2.03953476460579	-0.0196762658700194	-0.0196762658700194	-0.0196762658700194	-0.0196762658700194	-0.0196762658700194	1.39993407313983	-0.0196762658700194	1.60622032937389	1.20475167762414	-0.0196762658700219	-0.0196762658700194
44_positive_regulator_chr8_22927836_22928036:GABPA_8_b419972	-0.0196762658700194	1.55477807958334	0.817179758984901	-0.0196762658700194	1.60321715648073	0.826589910994361	1.60975757508618	2.38367998574899	1.76023995432327	0.511934858078173	0.48010725701423	-0.0196762658700194
44_positive_regulator_chr8_22927836_22928036:GABPA_8_b420648	0.821810497431944	-0.0196762658700194	-0.0196762658700194	-0.0196762658700194	-0.0196762658700194	0.464638187730893	3.00168140219407	1.54111084924336	0.410847942892067	-0.0196762658700194	0.48010725701423	-0.0196762658700194
44_positive_regulator_chr8_22927836_22928036:GABPA_8_b421957	-0.0196762658700194	-0.0196762658700194	-0.0196762658700194	2.36434508604876	0.853718403609144	-0.0196762658700194	1.39993407313983	-0.0196762658700194	-0.0196762658700194	1.20475167762414	1.94306138662415	-0.0196762658700194
44_positive_regulator_chr8_22927836_22928036:GABPA_8_b422008	1.10983343064201	-0.0196762658700194	0.458598449392888	-0.0196762658700194	0.482128934696173	-0.0196762658700194	-0.0196762658700194	-0.0196762658700194	0.410847942892067	-0.0196762658700194	-0.0196762658700219	-0.0196762658700194
44_positive_regulator_chr8_22927836_22928036:GABPA_8_b422182	-0.0196762658700194	-0.0196762658700194	-0.0196762658700194	-0.0196762658700194	-0.0196762658700194	-0.0196762658700194	-0.0196762658700194	-0.0196762658700194	-0.0196762658700194	-0.0196762658700194	-0.0196762658700219	-0.0196762658700194
44_positive_regulator_chr8_22927836_22928036:GABPA_8_b422282	-0.0196762658700194	-0.0196762658700194	-0.0196762658700194	-0.0196762658700194	-0.0196762658700194	0.464638187730893	-0.0196762658700194	-0.0196762658700194	-0.0196762658700194	0.511934858078173	-0.0196762658700219	-0.0196762658700194
44_positive_regulator_chr8_22927836_22928036:GABPA_8_b422283	-0.0196762658700194	-0.0196762658700194	1.10414231413751	-0.0196762658700194	-0.0196762658700194	2.41010854924014	0.858119990429928	2.15353612798597	1.01113267399434	2.0225471735338	2.22094714067737	0.901167036312301
44_positive_regulator_chr8_22927836_22928036:GABPA_8_b422492	1.55550997037536	2.59935954193939	-0.0196762658700194	-0.0196762658700194	-0.0196762658700194	-0.0196762658700194	1.95539692389894	0.81224881255295	2.02629388234293	0.899538094928212	-0.0196762658700219	0.513000571534338
44_positive_regulator_chr8_22927836_22928036:GABPA_8_b423330	2.03953476460579	1.34913824467489	0.817179758984901	-0.0196762658700194	1.39388366041767	-0.0196762658700194	-0.0196762658700194	1.72024831835002	1.23787315151485	-0.0196762658700194	1.59856562013061	1.45874849975956
44_positive_regulator_chr8_22927836_22928036:GABPA_8_b423881	-0.0196762658700194	-0.0196762658700194	1.34338650820639	0.86314627993853	-0.0196762658700194	-0.0196762658700194	2.10142700679896	2.0230507407072	2.25083924253203	-0.0196762658700194	-0.0196762658700219	-0.0196762658700194
44_positive_regulator_chr8_22927836_22928036:GABPA_8_b425565	-0.0196762658700194	2.28963282678984	-0.0196762658700194	-0.0196762658700194	-0.0196762658700194	-0.0196762658700194	2.23402506103408	2.27319237021428	1.89939127356847	1.67083603415952	-0.0196762658700219	1.85989810689935
44_positive_regulator_chr8_22927836_22928036:GABPA_8_b425777	1.73550507333734	0.821323714957607	-0.0196762658700194	-0.0196762658700194	2.45950941931844	-0.0196762658700194	1.60975757508618	1.72024831835002	1.23787315151485	-0.0196762658700194	2.55757525793008	-0.0196762658700194
44_positive_regulator_chr8_22927836_22928036:GABPA_8_b425793	1.73550507333734	1.1092353780219	2.03156140299179	-0.0196762658700194	2.91686702355177	0.464638187730893	1.39993407313983	0.455439246855567	-0.0196762658700194	-0.0196762658700194	0.850591974623888	0.513000571534338
44_positive_regulator_chr8_22927836_22928036:GABPA_8_b426149	-0.0196762658700194	0.461256434943755	2.16228194596798	1.61721443438631	1.39388366041767	1.56268936109061	2.46745356338472	1.72024831835002	0.410847942892067	2.17073024571503	-0.0196762658700219	-0.0196762658700194
44_positive_regulator_chr8_22927836_22928036:GABPA_8_b426152	-0.0196762658700194	-0.0196762658700194	-0.0196762658700194	-0.0196762658700194	-0.0196762658700194	-0.0196762658700194	0.484977804868997	-0.0196762658700194	-0.0196762658700194	-0.0196762658700194	-0.0196762658700219	-0.0196762658700194
44_positive_regulator_chr8_22927836_22928036:GABPA_8_b426388	-0.0196762658700194	-0.0196762658700194	-0.0196762658700194	-0.0196762658700194	-0.0196762658700194	-0.0196762658700194	0.484977804868997	-0.0196762658700194	-0.0196762658700194	-0.0196762658700194	-0.0196762658700219	-0.0196762658700194
44_positive_regulator_chr8_22927836_22928036:GABPA_8_b426671	-0.0196762658700194	-0.0196762658700194	-0.0196762658700194	-0.0196762658700194	-0.0196762658700194	-0.0196762658700194	0.484977804868997	-0.0196762658700194	-0.0196762658700194	-0.0196762658700194	0.850591974623888	-0.0196762658700194
44_positive_regulator_chr8_22927836_22928036:GABPA_8_b4267	-0.0196762658700194	1.55477807958334	1.10414231413751	-0.0196762658700194	1.14893541210835	-0.0196762658700194	0.858119990429928	1.54111084924336	1.76023995432327	-0.0196762658700194	-0.0196762658700219	-0.0196762658700194
44_positive_regulator_chr8_22927836_22928036:GABPA_8_b427029	1.73550507333734	-0.0196762658700194	-0.0196762658700194	-0.0196762658700194	-0.0196762658700194	2.51315222806039	-0.0196762658700194	2.15353612798597	1.60622032937389	-0.0196762658700194	1.38958186796684	2.4308377252088
44_positive_regulator_chr8_22927836_22928036:GABPA_8_b427030	-0.0196762658700194	-0.0196762658700194	-0.0196762658700194	-0.0196762658700194	-0.0196762658700194	0.464638187730893	-0.0196762658700194	-0.0196762658700194	-0.0196762658700194	-0.0196762658700194	-0.0196762658700219	-0.0196762658700194
44_positive_regulator_chr8_22927836_22928036:GABPA_8_b427183	-0.0196762658700194	-0.0196762658700194	-0.0196762658700194	-0.0196762658700194	-0.0196762658700194	1.56268936109061	-0.0196762658700194	-0.0196762658700194	0.410847942892067	0.511934858078173	1.14511266633555	-0.0196762658700194
44_positive_regulator_chr8_22927836_22928036:GABPA_8_b427680	-0.0196762658700194	0.461256434943755	0.458598449392888	-0.0196762658700194	-0.0196762658700194	-0.0196762658700194	0.858119990429928	-0.0196762658700194	-0.0196762658700194	-0.0196762658700194	-0.0196762658700219	-0.0196762658700194
44_positive_regulator_chr8_22927836_22928036:GABPA_8_b428721	1.10983343064201	-0.0196762658700194	1.34338650820639	-0.0196762658700194	1.39388366041767	-0.0196762658700194	-0.0196762658700194	1.72024831835002	-0.0196762658700194	-0.0196762658700194	-0.0196762658700219	1.6732213603497
44_positive_regulator_chr8_22927836_22928036:GABPA_8_b429381	0.821810497431944	2.50332051932369	0.817179758984901	-0.0196762658700194	0.853718403609144	-0.0196762658700194	1.1543141971801	0.81224881255295	1.43377069340116	2.30510075657184	-0.0196762658700219	3.00637533763209
44_positive_regulator_chr8_22927836_22928036:GABPA_8_b429382	-0.0196762658700194	1.1092353780219	0.458598449392888	-0.0196762658700194	-0.0196762658700194	-0.0196762658700194	-0.0196762658700194	0.455439246855567	-0.0196762658700194	0.511934858078173	-0.0196762658700219	1.20672894696802
44_positive_regulator_chr8_22927836_22928036:GABPA_8_b432513	-0.0196762658700194	-0.0196762658700194	-0.0196762658700194	-0.0196762658700194	-0.0196762658700194	-0.0196762658700194	-0.0196762658700194	-0.0196762658700194	-0.0196762658700194	-0.0196762658700194	-0.0196762658700219	-0.0196762658700194
44_positive_regulator_chr8_22927836_22928036:GABPA_8_b434225	2.03953476460579	2.03869747413786	2.16228194596798	-0.0196762658700194	-0.0196762658700194	-0.0196762658700194	-0.0196762658700194	-0.0196762658700194	2.02629388234293	-0.0196762658700194	-0.0196762658700219	-0.0196762658700194
44_positive_regulator_chr8_22927836_22928036:GABPA_8_b434462	0.461568843008926	1.55477807958334	2.3927920175811	1.40683476895383	-0.0196762658700194	-0.0196762658700194	0.484977804868997	-0.0196762658700194	1.43377069340116	-0.0196762658700194	-0.0196762658700219	-0.0196762658700194
44_positive_regulator_chr8_22927836_22928036:GABPA_8_b434796	2.29051233669851	-0.0196762658700194	0.458598449392888	-0.0196762658700194	-0.0196762658700194	-0.0196762658700194	2.35545527183043	1.33653406757421	1.43377069340116	2.0225471735338	-0.0196762658700219	-0.0196762658700194
44_positive_regulator_chr8_22927836_22928036:GABPA_8_b435113	-0.0196762658700194	-0.0196762658700194	3.78474203574212	2.1099093178934	-0.0196762658700194	0.826589910994361	1.60975757508618	-0.0196762658700194	3.87842831059847	-0.0196762658700194	-0.0196762658700219	2.54414542689974
44_positive_regulator_chr8_22927836_22928036:GABPA_8_b435114	-0.0196762658700194	-0.0196762658700194	1.34338650820639	-0.0196762658700194	-0.0196762658700194	0.464638187730893	-0.0196762658700194	-0.0196762658700194	-0.0196762658700194	-0.0196762658700194	-0.0196762658700219	-0.0196762658700194
44_positive_regulator_chr8_22927836_22928036:GABPA_8_b435162	-0.0196762658700194	-0.0196762658700194	-0.0196762658700194	-0.0196762658700194	-0.0196762658700194	-0.0196762658700194	-0.0196762658700194	2.15353612798597	-0.0196762658700194	-0.0196762658700194	1.78107177391403	0.513000571534338
44_positive_regulator_chr8_22927836_22928036:GABPA_8_b435329	-0.0196762658700194	-0.0196762658700194	-0.0196762658700194	-0.0196762658700194	-0.0196762658700194	-0.0196762658700194	-0.0196762658700194	-0.0196762658700194	-0.0196762658700194	-0.0196762658700194	-0.0196762658700219	-0.0196762658700194
44_positive_regulator_chr8_22927836_22928036:GABPA_8_b435591	1.34981346974501	1.89470441032961	0.817179758984901	2.2427290299477	0.482128934696173	0.826589910994361	2.23402506103408	2.48630461001737	2.53322324757858	1.20475167762414	1.38958186796684	2.17342883903944
44_positive_regulator_chr8_22927836_22928036:GABPA_8_b435702	-0.0196762658700194	-0.0196762658700194	-0.0196762658700194	-0.0196762658700194	-0.0196762658700194	-0.0196762658700194	0.484977804868997	0.81224881255295	2.02629388234293	-0.0196762658700194	-0.0196762658700219	-0.0196762658700194
44_positive_regulator_chr8_22927836_22928036:GABPA_8_b435979	-0.0196762658700194	-0.0196762658700194	0.458598449392888	-0.0196762658700194	-0.0196762658700194	-0.0196762658700194	-0.0196762658700194	-0.0196762658700194	-0.0196762658700194	-0.0196762658700194	-0.0196762658700219	-0.0196762658700194
44_positive_regulator_chr8_22927836_22928036:GABPA_8_b436697	2.17047432773544	-0.0196762658700194	0.817179758984901	0.488234753691553	-0.0196762658700194	-0.0196762658700194	1.1543141971801	1.72024831835002	0.741988889782658	-0.0196762658700194	-0.0196762658700219	0.513000571534338
44_positive_regulator_chr8_22927836_22928036:GABPA_8_b437188	-0.0196762658700194	-0.0196762658700194	1.54854248298268	-0.0196762658700194	-0.0196762658700194	-0.0196762658700194	1.1543141971801	-0.0196762658700194	-0.0196762658700194	-0.0196762658700194	-0.0196762658700219	-0.0196762658700194
44_positive_regulator_chr8_22927836_22928036:GABPA_8_b43734	-0.0196762658700194	-0.0196762658700194	-0.0196762658700194	-0.0196762658700194	-0.0196762658700194	-0.0196762658700194	-0.0196762658700194	-0.0196762658700194	-0.0196762658700194	0.511934858078173	-0.0196762658700219	-0.0196762658700194
44_positive_regulator_chr8_22927836_22928036:GABPA_8_b437742	-0.0196762658700194	-0.0196762658700194	1.34338650820639	-0.0196762658700194	-0.0196762658700194	-0.0196762658700194	-0.0196762658700194	-0.0196762658700194	-0.0196762658700194	-0.0196762658700194	-0.0196762658700219	-0.0196762658700194
44_positive_regulator_chr8_22927836_22928036:GABPA_8_b43818	-0.0196762658700194	-0.0196762658700194	-0.0196762658700194	0.488234753691553	-0.0196762658700194	-0.0196762658700194	-0.0196762658700194	-0.0196762658700194	-0.0196762658700194	-0.0196762658700194	-0.0196762658700219	-0.0196762658700194
44_positive_regulator_chr8_22927836_22928036:GABPA_8_b43820	-0.0196762658700194	-0.0196762658700194	-0.0196762658700194	1.96361030928397	0.853718403609144	-0.0196762658700194	0.484977804868997	1.09807763620971	-0.0196762658700194	-0.0196762658700194	-0.0196762658700219	-0.0196762658700194
44_positive_regulator_chr8_22927836_22928036:GABPA_8_b438334	-0.0196762658700194	-0.0196762658700194	-0.0196762658700194	-0.0196762658700194	1.78598987775209	-0.0196762658700194	0.858119990429928	-0.0196762658700194	0.410847942892067	0.899538094928212	-0.0196762658700219	-0.0196762658700194
44_positive_regulator_chr8_22927836_22928036:GABPA_8_b438779	-0.0196762658700194	-0.0196762658700194	-0.0196762658700194	-0.0196762658700194	-0.0196762658700194	1.11570289080135	-0.0196762658700194	-0.0196762658700194	0.741988889782658	-0.0196762658700194	1.38958186796684	-0.0196762658700194
44_positive_regulator_chr8_22927836_22928036:GABPA_8_b438780	-0.0196762658700194	-0.0196762658700194	-0.0196762658700194	-0.0196762658700194	-0.0196762658700194	-0.0196762658700194	-0.0196762658700194	-0.0196762658700194	-0.0196762658700194	-0.0196762658700194	-0.0196762658700219	-0.0196762658700194
44_positive_regulator_chr8_22927836_22928036:GABPA_8_b438812	-0.0196762658700194	-0.0196762658700194	2.28213588070914	-0.0196762658700194	-0.0196762658700194	-0.0196762658700194	1.1543141971801	1.72024831835002	0.741988889782658	-0.0196762658700194	-0.0196762658700219	-0.0196762658700194
44_positive_regulator_chr8_22927836_22928036:GABPA_8_b439177	1.55550997037536	1.1092353780219	0.817179758984901	-0.0196762658700194	1.39388366041767	-0.0196762658700194	0.858119990429928	0.455439246855567	2.61627491840267	2.17073024571503	1.14511266633555	-0.0196762658700194
44_positive_regulator_chr8_22927836_22928036:GABPA_8_b439992	-0.0196762658700194	-0.0196762658700194	-0.0196762658700194	-0.0196762658700194	-0.0196762658700194	-0.0196762658700194	-0.0196762658700194	0.81224881255295	0.741988889782658	-0.0196762658700194	-0.0196762658700219	-0.0196762658700194
44_positive_regulator_chr8_22927836_22928036:GABPA_8_b441314	1.73550507333734	-0.0196762658700194	1.10414231413751	-0.0196762658700194	-0.0196762658700194	-0.0196762658700194	-0.0196762658700194	0.81224881255295	0.741988889782658	-0.0196762658700194	1.14511266633555	-0.0196762658700194
44_positive_regulator_chr8_22927836_22928036:GABPA_8_b441579	1.89551394342765	1.1092353780219	-0.0196762658700194	-0.0196762658700194	-0.0196762658700194	-0.0196762658700194	0.484977804868997	0.81224881255295	-0.0196762658700194	-0.0196762658700194	-0.0196762658700219	1.45874849975956
44_positive_regulator_chr8_22927836_22928036:GABPA_8_b441671	-0.0196762658700194	-0.0196762658700194	-0.0196762658700194	1.40683476895383	-0.0196762658700194	-0.0196762658700194	-0.0196762658700194	2.0230507407072	-0.0196762658700194	-0.0196762658700194	-0.0196762658700219	-0.0196762658700194
44_positive_regulator_chr8_22927836_22928036:GABPA_8_b441672	-0.0196762658700194	-0.0196762658700194	-0.0196762658700194	0.488234753691553	-0.0196762658700194	-0.0196762658700194	-0.0196762658700194	1.09807763620971	-0.0196762658700194	-0.0196762658700194	-0.0196762658700219	-0.0196762658700194
44_positive_regulator_chr8_22927836_22928036:GABPA_8_b442080	-0.0196762658700194	-0.0196762658700194	-0.0196762658700194	-0.0196762658700194	-0.0196762658700194	-0.0196762658700194	-0.0196762658700194	0.455439246855567	-0.0196762658700194	-0.0196762658700194	-0.0196762658700219	-0.0196762658700194
44_positive_regulator_chr8_22927836_22928036:GABPA_8_b442288	3.3175783923268	2.93004096544396	3.65752769560201	-0.0196762658700194	-0.0196762658700194	-0.0196762658700194	1.95539692389894	-0.0196762658700194	1.89939127356847	1.20475167762414	-0.0196762658700219	-0.0196762658700194
44_positive_regulator_chr8_22927836_22928036:GABPA_8_b44276	0.461568843008926	-0.0196762658700194	-0.0196762658700194	0.488234753691553	-0.0196762658700194	-0.0196762658700194	-0.0196762658700194	-0.0196762658700194	-0.0196762658700194	-0.0196762658700194	-0.0196762658700219	-0.0196762658700194
44_positive_regulator_chr8_22927836_22928036:GABPA_8_b44292	1.10983343064201	2.50332051932369	2.3927920175811	3.61186134455906	-0.0196762658700194	-0.0196762658700194	1.95539692389894	2.0230507407072	1.23787315151485	0.511934858078173	1.38958186796684	-0.0196762658700194
44_positive_regulator_chr8_22927836_22928036:GABPA_8_b443374	-0.0196762658700194	0.461256434943755	0.817179758984901	-0.0196762658700194	-0.0196762658700194	-0.0196762658700194	2.66832065099265	1.33653406757421	1.23787315151485	2.42801558719793	1.78107177391403	2.64919844568058
44_positive_regulator_chr8_22927836_22928036:GABPA_8_b443391	-0.0196762658700194	0.821323714957607	-0.0196762658700194	-0.0196762658700194	-0.0196762658700194	-0.0196762658700194	0.858119990429928	0.81224881255295	-0.0196762658700194	-0.0196762658700194	-0.0196762658700219	-0.0196762658700194
44_positive_regulator_chr8_22927836_22928036:GABPA_8_b44391	-0.0196762658700194	-0.0196762658700194	-0.0196762658700194	-0.0196762658700194	-0.0196762658700194	-0.0196762658700194	-0.0196762658700194	2.15353612798597	1.01113267399434	-0.0196762658700194	-0.0196762658700219	1.20672894696802
44_positive_regulator_chr8_22927836_22928036:GABPA_8_b444332	-0.0196762658700194	2.03869747413786	2.28213588070914	-0.0196762658700194	-0.0196762658700194	2.94040100493724	1.1543141971801	0.81224881255295	2.35123519283407	-0.0196762658700194	0.850591974623888	-0.0196762658700194
44_positive_regulator_chr8_22927836_22928036:GABPA_8_b44451	1.10983343064201	0.821323714957607	2.9218628415769	-0.0196762658700194	0.482128934696173	1.35643840918301	0.858119990429928	0.455439246855567	1.43377069340116	1.45653451439637	-0.0196762658700219	1.45874849975956
44_positive_regulator_chr8_22927836_22928036:GABPA_8_b444695	2.40132534765693	0.461256434943755	-0.0196762658700194	-0.0196762658700194	1.78598987775209	0.826589910994361	0.858119990429928	-0.0196762658700194	1.60622032937389	-0.0196762658700194	-0.0196762658700219	1.85989810689935
44_positive_regulator_chr8_22927836_22928036:GABPA_8_b445695	-0.0196762658700194	1.1092353780219	2.766115064398	-0.0196762658700194	-0.0196762658700194	-0.0196762658700194	-0.0196762658700194	1.09807763620971	0.410847942892067	-0.0196762658700194	-0.0196762658700219	-0.0196762658700194
44_positive_regulator_chr8_22927836_22928036:GABPA_8_b44672	-0.0196762658700194	1.55477807958334	1.72812372410813	-0.0196762658700194	-0.0196762658700194	1.56268936109061	1.39993407313983	-0.0196762658700194	-0.0196762658700194	-0.0196762658700194	-0.0196762658700219	-0.0196762658700194
44_positive_regulator_chr8_22927836_22928036:GABPA_8_b4469	1.10983343064201	1.89470441032961	1.88780554318055	-0.0196762658700194	-0.0196762658700194	0.826589910994361	2.10142700679896	2.48630461001737	1.60622032937389	3.28933281553577	1.38958186796684	1.20672894696802
44_positive_regulator_chr8_22927836_22928036:GABPA_8_b447275	-0.0196762658700194	-0.0196762658700194	0.458598449392888	-0.0196762658700194	0.482128934696173	-0.0196762658700194	-0.0196762658700194	-0.0196762658700194	-0.0196762658700194	-0.0196762658700194	-0.0196762658700219	-0.0196762658700194
44_positive_regulator_chr8_22927836_22928036:GABPA_8_b447928	0.461568843008926	2.6894024092868	0.458598449392888	0.86314627993853	2.22638458793658	-0.0196762658700194	0.858119990429928	2.48630461001737	1.43377069340116	2.74417161632341	1.94306138662415	1.45874849975956
44_positive_regulator_chr8_22927836_22928036:GABPA_8_b448463	1.73550507333734	0.461256434943755	1.72812372410813	1.40683476895383	2.45950941931844	2.86447918527647	2.75915545309633	2.27319237021428	2.35123519283407	-0.0196762658700194	1.14511266633555	0.901167036312301
44_positive_regulator_chr8_22927836_22928036:GABPA_8_b448959	0.821810497431944	-0.0196762658700194	-0.0196762658700194	0.86314627993853	-0.0196762658700194	0.826589910994361	-0.0196762658700194	0.455439246855567	0.741988889782658	-0.0196762658700194	-0.0196762658700219	-0.0196762658700194
44_positive_regulator_chr8_22927836_22928036:GABPA_8_b449044	-0.0196762658700194	-0.0196762658700194	-0.0196762658700194	-0.0196762658700194	-0.0196762658700194	1.35643840918301	1.1543141971801	-0.0196762658700194	-0.0196762658700194	-0.0196762658700194	0.48010725701423	1.45874849975956
44_positive_regulator_chr8_22927836_22928036:GABPA_8_b450781	1.55550997037536	0.461256434943755	0.458598449392888	-0.0196762658700194	0.853718403609144	-0.0196762658700194	1.1543141971801	1.33653406757421	1.01113267399434	2.54127551142974	0.48010725701423	1.45874849975956
44_positive_regulator_chr8_22927836_22928036:GABPA_8_b450871	1.10983343064201	2.03869747413786	2.766115064398	-0.0196762658700194	2.75089471122905	-0.0196762658700194	-0.0196762658700194	-0.0196762658700194	1.89939127356847	-0.0196762658700194	-0.0196762658700219	2.3078666171345
44_positive_regulator_chr8_22927836_22928036:GABPA_8_b452186	-0.0196762658700194	-0.0196762658700194	-0.0196762658700194	-0.0196762658700194	0.482128934696173	-0.0196762658700194	0.858119990429928	0.455439246855567	0.410847942892067	-0.0196762658700194	-0.0196762658700219	1.20672894696802
44_positive_regulator_chr8_22927836_22928036:GABPA_8_b453006	0.461568843008926	-0.0196762658700194	-0.0196762658700194	-0.0196762658700194	0.853718403609144	-0.0196762658700194	-0.0196762658700194	-0.0196762658700194	-0.0196762658700194	-0.0196762658700194	-0.0196762658700219	-0.0196762658700194
44_positive_regulator_chr8_22927836_22928036:GABPA_8_b45302	-0.0196762658700194	-0.0196762658700194	-0.0196762658700194	-0.0196762658700194	-0.0196762658700194	2.17890861377239	-0.0196762658700194	-0.0196762658700194	1.89939127356847	0.899538094928212	-0.0196762658700219	-0.0196762658700194
44_positive_regulator_chr8_22927836_22928036:GABPA_8_b453030	2.85515346189082	1.1092353780219	-0.0196762658700194	-0.0196762658700194	2.75089471122905	-0.0196762658700194	0.858119990429928	2.15353612798597	1.76023995432327	1.67083603415952	2.34209595243696	-0.0196762658700194
44_positive_regulator_chr8_22927836_22928036:GABPA_8_b453274	-0.0196762658700194	2.03869747413786	1.34338650820639	0.86314627993853	1.39388366041767	1.11570289080135	1.39993407313983	1.54111084924336	1.43377069340116	-0.0196762658700194	1.78107177391403	2.02516394239934
44_positive_regulator_chr8_22927836_22928036:GABPA_8_b45431	-0.0196762658700194	-0.0196762658700194	-0.0196762658700194	-0.0196762658700194	-0.0196762658700194	-0.0196762658700194	-0.0196762658700194	-0.0196762658700194	1.01113267399434	-0.0196762658700194	-0.0196762658700219	-0.0196762658700194
44_positive_regulator_chr8_22927836_22928036:GABPA_8_b454815	-0.0196762658700194	1.55477807958334	1.54854248298268	-0.0196762658700194	0.482128934696173	-0.0196762658700194	-0.0196762658700194	1.09807763620971	0.741988889782658	0.899538094928212	0.850591974623888	-0.0196762658700194
44_positive_regulator_chr8_22927836_22928036:GABPA_8_b455205	-0.0196762658700194	0.461256434943755	-0.0196762658700194	-0.0196762658700194	-0.0196762658700194	-0.0196762658700194	-0.0196762658700194	-0.0196762658700194	-0.0196762658700194	-0.0196762658700194	-0.0196762658700219	-0.0196762658700194
44_positive_regulator_chr8_22927836_22928036:GABPA_8_b455553	-0.0196762658700194	0.821323714957607	2.16228194596798	-0.0196762658700194	-0.0196762658700194	-0.0196762658700194	-0.0196762658700194	-0.0196762658700194	1.01113267399434	-0.0196762658700194	-0.0196762658700219	-0.0196762658700194
44_positive_regulator_chr8_22927836_22928036:GABPA_8_b455598	-0.0196762658700194	2.28963282678984	2.28213588070914	-0.0196762658700194	2.45950941931844	-0.0196762658700194	-0.0196762658700194	2.15353612798597	0.741988889782658	-0.0196762658700194	-0.0196762658700219	-0.0196762658700194
44_positive_regulator_chr8_22927836_22928036:GABPA_8_b455777	0.461568843008926	-0.0196762658700194	-0.0196762658700194	1.96361030928397	1.60321715648073	-0.0196762658700194	1.792903577134	1.87957926344143	2.44509691880741	1.20475167762414	2.22094714067737	-0.0196762658700194
44_positive_regulator_chr8_22927836_22928036:GABPA_8_b456140	2.40132534765693	-0.0196762658700194	-0.0196762658700194	-0.0196762658700194	-0.0196762658700194	-0.0196762658700194	1.60975757508618	-0.0196762658700194	1.76023995432327	-0.0196762658700194	-0.0196762658700219	-0.0196762658700194
44_positive_regulator_chr8_22927836_22928036:GABPA_8_b456600	0.461568843008926	-0.0196762658700194	-0.0196762658700194	-0.0196762658700194	-0.0196762658700194	-0.0196762658700194	-0.0196762658700194	-0.0196762658700194	-0.0196762658700194	-0.0196762658700194	-0.0196762658700219	-0.0196762658700194
44_positive_regulator_chr8_22927836_22928036:GABPA_8_b456826	1.89551394342765	-0.0196762658700194	1.10414231413751	-0.0196762658700194	-0.0196762658700194	-0.0196762658700194	-0.0196762658700194	2.0230507407072	-0.0196762658700194	-0.0196762658700194	-0.0196762658700219	0.513000571534338
44_positive_regulator_chr8_22927836_22928036:GABPA_8_b457121	1.10983343064201	3.62114408170769	2.3927920175811	-0.0196762658700194	2.09398218516323	1.11570289080135	1.60975757508618	2.15353612798597	-0.0196762658700194	-0.0196762658700194	-0.0196762658700219	1.20672894696802
44_positive_regulator_chr8_22927836_22928036:GABPA_8_b457361	-0.0196762658700194	-0.0196762658700194	-0.0196762658700194	-0.0196762658700194	-0.0196762658700194	-0.0196762658700194	1.1543141971801	-0.0196762658700194	-0.0196762658700194	-0.0196762658700194	-0.0196762658700219	-0.0196762658700194
44_positive_regulator_chr8_22927836_22928036:GABPA_8_b459649	-0.0196762658700194	-0.0196762658700194	0.817179758984901	0.488234753691553	1.14893541210835	-0.0196762658700194	1.60975757508618	1.33653406757421	1.01113267399434	-0.0196762658700194	-0.0196762658700219	-0.0196762658700194
44_positive_regulator_chr8_22927836_22928036:GABPA_8_b459705	0.461568843008926	2.03869747413786	1.10414231413751	-0.0196762658700194	1.78598987775209	3.01252639410742	1.792903577134	2.0230507407072	1.60622032937389	1.67083603415952	1.14511266633555	2.74711827887228
44_positive_regulator_chr8_22927836_22928036:GABPA_8_b460174	-0.0196762658700194	0.461256434943755	2.3927920175811	0.488234753691553	-0.0196762658700194	1.11570289080135	0.858119990429928	1.33653406757421	1.01113267399434	-0.0196762658700194	1.38958186796684	-0.0196762658700194
44_positive_regulator_chr8_22927836_22928036:GABPA_8_b460709	-0.0196762658700194	1.1092353780219	-0.0196762658700194	2.36434508604876	-0.0196762658700194	-0.0196762658700194	0.858119990429928	0.455439246855567	1.01113267399434	-0.0196762658700194	1.14511266633555	-0.0196762658700194
44_positive_regulator_chr8_22927836_22928036:GABPA_8_b461638	-0.0196762658700194	1.73472980841883	-0.0196762658700194	-0.0196762658700194	-0.0196762658700194	-0.0196762658700194	-0.0196762658700194	1.33653406757421	-0.0196762658700194	-0.0196762658700194	-0.0196762658700219	-0.0196762658700194
44_positive_regulator_chr8_22927836_22928036:GABPA_8_b462833	1.73550507333734	2.85420198633675	-0.0196762658700194	1.80078384479096	2.09398218516323	3.53747229131308	1.39993407313983	-0.0196762658700194	1.01113267399434	-0.0196762658700194	2.9871645064704	1.45874849975956
44_positive_regulator_chr8_22927836_22928036:GABPA_8_b462986	2.17047432773544	-0.0196762658700194	1.34338650820639	-0.0196762658700194	-0.0196762658700194	-0.0196762658700194	1.792903577134	0.455439246855567	1.60622032937389	-0.0196762658700194	2.55757525793008	1.6732213603497
44_positive_regulator_chr8_22927836_22928036:GABPA_8_b463339	1.34981346974501	1.1092353780219	4.14239670350527	1.16045193059262	2.09398218516323	-0.0196762658700194	0.858119990429928	2.15353612798597	2.25083924253203	2.0225471735338	2.9871645064704	-0.0196762658700194
44_positive_regulator_chr8_22927836_22928036:GABPA_8_b4638	2.03953476460579	0.461256434943755	2.3927920175811	2.58056409426767	2.99320200006946	2.94040100493724	2.10142700679896	0.81224881255295	1.01113267399434	2.42801558719793	1.14511266633555	-0.0196762658700194
44_positive_regulator_chr8_22927836_22928036:GABPA_8_b46390	1.34981346974501	0.821323714957607	-0.0196762658700194	-0.0196762658700194	1.14893541210835	-0.0196762658700194	0.858119990429928	1.54111084924336	1.23787315151485	0.899538094928212	-0.0196762658700219	1.45874849975956
44_positive_regulator_chr8_22927836_22928036:GABPA_8_b464756	1.89551394342765	1.1092353780219	-0.0196762658700194	0.86314627993853	-0.0196762658700194	3.20950250744912	0.484977804868997	0.81224881255295	2.14293077374278	-0.0196762658700194	-0.0196762658700219	-0.0196762658700194
44_positive_regulator_chr8_22927836_22928036:GABPA_8_b465466	1.55550997037536	-0.0196762658700194	1.54854248298268	-0.0196762658700194	-0.0196762658700194	1.35643840918301	0.484977804868997	1.72024831835002	-0.0196762658700194	1.67083603415952	3.72664093453744	0.513000571534338
44_positive_regulator_chr8_22927836_22928036:GABPA_8_b46653	2.50423062321694	1.34913824467489	1.10414231413751	-0.0196762658700194	0.482128934696173	1.35643840918301	1.792903577134	-0.0196762658700194	1.89939127356847	-0.0196762658700194	0.850591974623888	2.02516394239934
44_positive_regulator_chr8_22927836_22928036:GABPA_8_b466981	-0.0196762658700194	-0.0196762658700194	-0.0196762658700194	-0.0196762658700194	1.60321715648073	0.464638187730893	0.484977804868997	-0.0196762658700194	-0.0196762658700194	-0.0196762658700194	1.14511266633555	-0.0196762658700194
44_positive_regulator_chr8_22927836_22928036:GABPA_8_b469006	-0.0196762658700194	-0.0196762658700194	-0.0196762658700194	-0.0196762658700194	-0.0196762658700194	-0.0196762658700194	-0.0196762658700194	-0.0196762658700194	-0.0196762658700194	-0.0196762658700194	0.48010725701423	-0.0196762658700194
44_positive_regulator_chr8_22927836_22928036:GABPA_8_b469007	1.55550997037536	2.50332051932369	-0.0196762658700194	-0.0196762658700194	-0.0196762658700194	0.464638187730893	1.39993407313983	1.87957926344143	-0.0196762658700194	-0.0196762658700194	0.48010725701423	-0.0196762658700194
44_positive_regulator_chr8_22927836_22928036:GABPA_8_b469009	-0.0196762658700194	-0.0196762658700194	-0.0196762658700194	-0.0196762658700194	-0.0196762658700194	-0.0196762658700194	0.484977804868997	-0.0196762658700194	-0.0196762658700194	-0.0196762658700194	-0.0196762658700219	-0.0196762658700194
44_positive_regulator_chr8_22927836_22928036:GABPA_8_b469145	0.821810497431944	-0.0196762658700194	1.54854248298268	-0.0196762658700194	1.39388366041767	-0.0196762658700194	1.95539692389894	0.81224881255295	2.25083924253203	-0.0196762658700194	-0.0196762658700219	-0.0196762658700194
44_positive_regulator_chr8_22927836_22928036:GABPA_8_b471239	-0.0196762658700194	-0.0196762658700194	-0.0196762658700194	-0.0196762658700194	-0.0196762658700194	-0.0196762658700194	-0.0196762658700194	-0.0196762658700194	-0.0196762658700194	-0.0196762658700194	-0.0196762658700219	0.513000571534338
44_positive_regulator_chr8_22927836_22928036:GABPA_8_b47179	1.10983343064201	-0.0196762658700194	-0.0196762658700194	-0.0196762658700194	-0.0196762658700194	-0.0196762658700194	-0.0196762658700194	0.455439246855567	-0.0196762658700194	-0.0196762658700194	-0.0196762658700219	-0.0196762658700194
44_positive_regulator_chr8_22927836_22928036:GABPA_8_b473688	1.89551394342765	-0.0196762658700194	-0.0196762658700194	-0.0196762658700194	-0.0196762658700194	-0.0196762658700194	1.95539692389894	1.33653406757421	-0.0196762658700194	-0.0196762658700194	-0.0196762658700219	0.513000571534338
44_positive_regulator_chr8_22927836_22928036:GABPA_8_b473697	-0.0196762658700194	-0.0196762658700194	-0.0196762658700194	-0.0196762658700194	-0.0196762658700194	0.464638187730893	-0.0196762658700194	-0.0196762658700194	-0.0196762658700194	-0.0196762658700194	-0.0196762658700219	-0.0196762658700194
44_positive_regulator_chr8_22927836_22928036:GABPA_8_b473718	0.821810497431944	2.40042940986946	-0.0196762658700194	-0.0196762658700194	-0.0196762658700194	0.826589910994361	0.858119990429928	0.81224881255295	1.01113267399434	-0.0196762658700194	0.850591974623888	0.901167036312301
44_positive_regulator_chr8_22927836_22928036:GABPA_8_b474080	-0.0196762658700194	0.461256434943755	-0.0196762658700194	-0.0196762658700194	0.853718403609144	-0.0196762658700194	2.10142700679896	1.33653406757421	-0.0196762658700194	2.64628746223495	-0.0196762658700219	-0.0196762658700194
44_positive_regulator_chr8_22927836_22928036:GABPA_8_b474395	2.60028198717936	2.85420198633675	-0.0196762658700194	0.488234753691553	-0.0196762658700194	-0.0196762658700194	0.484977804868997	1.87957926344143	0.410847942892067	1.20475167762414	-0.0196762658700219	1.45874849975956
44_positive_regulator_chr8_22927836_22928036:GABPA_8_b474396	-0.0196762658700194	-0.0196762658700194	-0.0196762658700194	0.488234753691553	-0.0196762658700194	-0.0196762658700194	-0.0196762658700194	-0.0196762658700194	-0.0196762658700194	-0.0196762658700194	-0.0196762658700219	-0.0196762658700194
44_positive_regulator_chr8_22927836_22928036:GABPA_8_b474741	-0.0196762658700194	-0.0196762658700194	1.54854248298268	1.16045193059262	-0.0196762658700194	-0.0196762658700194	1.1543141971801	0.81224881255295	1.01113267399434	1.45653451439637	-0.0196762658700219	1.20672894696802
44_positive_regulator_chr8_22927836_22928036:GABPA_8_b474914	0.461568843008926	-0.0196762658700194	-0.0196762658700194	1.16045193059262	0.853718403609144	1.11570289080135	1.1543141971801	1.09807763620971	1.43377069340116	2.0225471735338	-0.0196762658700219	-0.0196762658700194
44_positive_regulator_chr8_22927836_22928036:GABPA_8_b474933	-0.0196762658700194	-0.0196762658700194	-0.0196762658700194	-0.0196762658700194	-0.0196762658700194	-0.0196762658700194	-0.0196762658700194	-0.0196762658700194	0.410847942892067	-0.0196762658700194	-0.0196762658700219	-0.0196762658700194
44_positive_regulator_chr8_22927836_22928036:GABPA_8_b476080	-0.0196762658700194	-0.0196762658700194	-0.0196762658700194	1.61721443438631	-0.0196762658700194	1.56268936109061	-0.0196762658700194	-0.0196762658700194	-0.0196762658700194	-0.0196762658700194	-0.0196762658700219	-0.0196762658700194
44_positive_regulator_chr8_22927836_22928036:GABPA_8_b476427	1.34981346974501	-0.0196762658700194	1.54854248298268	-0.0196762658700194	-0.0196762658700194	-0.0196762658700194	0.484977804868997	-0.0196762658700194	-0.0196762658700194	1.45653451439637	0.48010725701423	2.17342883903944
44_positive_regulator_chr8_22927836_22928036:GABPA_8_b476950	3.52760001339936	-0.0196762658700194	-0.0196762658700194	-0.0196762658700194	-0.0196762658700194	-0.0196762658700194	-0.0196762658700194	1.72024831835002	-0.0196762658700194	1.85738301853462	1.59856562013061	-0.0196762658700194
44_positive_regulator_chr8_22927836_22928036:GABPA_8_b476951	0.461568843008926	-0.0196762658700194	-0.0196762658700194	-0.0196762658700194	-0.0196762658700194	-0.0196762658700194	-0.0196762658700194	-0.0196762658700194	-0.0196762658700194	-0.0196762658700194	-0.0196762658700219	-0.0196762658700194
44_positive_regulator_chr8_22927836_22928036:GABPA_8_b477192	-0.0196762658700194	-0.0196762658700194	-0.0196762658700194	0.488234753691553	-0.0196762658700194	-0.0196762658700194	-0.0196762658700194	-0.0196762658700194	-0.0196762658700194	-0.0196762658700194	-0.0196762658700219	-0.0196762658700194
44_positive_regulator_chr8_22927836_22928036:GABPA_8_b477272	1.55550997037536	1.1092353780219	-0.0196762658700194	3.56188375519025	-0.0196762658700194	-0.0196762658700194	-0.0196762658700194	1.87957926344143	1.89939127356847	0.511934858078173	2.22094714067737	-0.0196762658700194
44_positive_regulator_chr8_22927836_22928036:GABPA_8_b478095	1.73550507333734	-0.0196762658700194	-0.0196762658700194	1.40683476895383	-0.0196762658700194	-0.0196762658700194	1.1543141971801	0.81224881255295	1.60622032937389	-0.0196762658700194	-0.0196762658700219	-0.0196762658700194
44_positive_regulator_chr8_22927836_22928036:GABPA_8_b478110	-0.0196762658700194	-0.0196762658700194	0.817179758984901	-0.0196762658700194	-0.0196762658700194	-0.0196762658700194	0.484977804868997	-0.0196762658700194	1.01113267399434	-0.0196762658700194	-0.0196762658700219	-0.0196762658700194
44_positive_regulator_chr8_22927836_22928036:GABPA_8_b478547	1.34981346974501	2.03869747413786	-0.0196762658700194	1.96361030928397	1.14893541210835	-0.0196762658700194	2.35545527183043	0.455439246855567	1.43377069340116	2.83583438869747	-0.0196762658700219	-0.0196762658700194
44_positive_regulator_chr8_22927836_22928036:GABPA_8_b478548	-0.0196762658700194	-0.0196762658700194	-0.0196762658700194	-0.0196762658700194	-0.0196762658700194	-0.0196762658700194	-0.0196762658700194	-0.0196762658700194	-0.0196762658700194	1.20475167762414	-0.0196762658700219	-0.0196762658700194
44_positive_regulator_chr8_22927836_22928036:GABPA_8_b478922	-0.0196762658700194	0.461256434943755	-0.0196762658700194	-0.0196762658700194	-0.0196762658700194	-0.0196762658700194	-0.0196762658700194	-0.0196762658700194	-0.0196762658700194	-0.0196762658700194	-0.0196762658700219	-0.0196762658700194
44_positive_regulator_chr8_22927836_22928036:GABPA_8_b480294	-0.0196762658700194	-0.0196762658700194	-0.0196762658700194	-0.0196762658700194	-0.0196762658700194	-0.0196762658700194	-0.0196762658700194	-0.0196762658700194	-0.0196762658700194	-0.0196762658700194	-0.0196762658700219	-0.0196762658700194
44_positive_regulator_chr8_22927836_22928036:GABPA_8_b480612	-0.0196762658700194	-0.0196762658700194	-0.0196762658700194	-0.0196762658700194	0.853718403609144	-0.0196762658700194	1.39993407313983	-0.0196762658700194	-0.0196762658700194	-0.0196762658700194	1.94306138662415	-0.0196762658700194
44_positive_regulator_chr8_22927836_22928036:GABPA_8_b480827	-0.0196762658700194	-0.0196762658700194	-0.0196762658700194	-0.0196762658700194	-0.0196762658700194	-0.0196762658700194	0.858119990429928	1.87957926344143	1.76023995432327	-0.0196762658700194	1.14511266633555	-0.0196762658700194
44_positive_regulator_chr8_22927836_22928036:GABPA_8_b480919	2.60028198717936	2.03869747413786	-0.0196762658700194	-0.0196762658700194	-0.0196762658700194	-0.0196762658700194	0.484977804868997	1.33653406757421	1.23787315151485	-0.0196762658700194	-0.0196762658700219	2.64919844568058
44_positive_regulator_chr8_22927836_22928036:GABPA_8_b481702	0.461568843008926	-0.0196762658700194	1.54854248298268	-0.0196762658700194	-0.0196762658700194	-0.0196762658700194	0.858119990429928	0.455439246855567	1.01113267399434	-0.0196762658700194	-0.0196762658700219	-0.0196762658700194
44_positive_regulator_chr8_22927836_22928036:GABPA_8_b48176	1.73550507333734	-0.0196762658700194	-0.0196762658700194	1.61721443438631	-0.0196762658700194	-0.0196762658700194	0.484977804868997	0.455439246855567	1.01113267399434	1.45653451439637	1.14511266633555	-0.0196762658700194
44_positive_regulator_chr8_22927836_22928036:GABPA_8_b48243	0.461568843008926	2.28963282678984	1.72812372410813	-0.0196762658700194	-0.0196762658700194	-0.0196762658700194	2.10142700679896	1.72024831835002	1.01113267399434	-0.0196762658700194	-0.0196762658700219	-0.0196762658700194
44_positive_regulator_chr8_22927836_22928036:GABPA_8_b483021	2.29051233669851	-0.0196762658700194	2.49556200504978	-0.0196762658700194	0.853718403609144	-0.0196762658700194	-0.0196762658700194	-0.0196762658700194	-0.0196762658700194	-0.0196762658700194	-0.0196762658700219	-0.0196762658700194
44_positive_regulator_chr8_22927836_22928036:GABPA_8_b483022	-0.0196762658700194	-0.0196762658700194	0.458598449392888	-0.0196762658700194	-0.0196762658700194	-0.0196762658700194	-0.0196762658700194	-0.0196762658700194	-0.0196762658700194	-0.0196762658700194	-0.0196762658700219	-0.0196762658700194
44_positive_regulator_chr8_22927836_22928036:GABPA_8_b483461	1.55550997037536	1.73472980841883	-0.0196762658700194	-0.0196762658700194	-0.0196762658700194	-0.0196762658700194	-0.0196762658700194	-0.0196762658700194	0.410847942892067	1.20475167762414	-0.0196762658700219	-0.0196762658700194
44_positive_regulator_chr8_22927836_22928036:GABPA_8_b483774	3.25992191523552	2.28963282678984	2.16228194596798	-0.0196762658700194	1.14893541210835	-0.0196762658700194	1.792903577134	2.67195016572471	2.02629388234293	2.74417161632341	0.850591974623888	1.6732213603497
44_positive_regulator_chr8_22927836_22928036:GABPA_8_b483992	-0.0196762658700194	-0.0196762658700194	-0.0196762658700194	-0.0196762658700194	-0.0196762658700194	-0.0196762658700194	0.484977804868997	-0.0196762658700194	-0.0196762658700194	-0.0196762658700194	-0.0196762658700219	-0.0196762658700194
44_positive_regulator_chr8_22927836_22928036:GABPA_8_b484149	-0.0196762658700194	2.50332051932369	0.458598449392888	-0.0196762658700194	-0.0196762658700194	-0.0196762658700194	1.792903577134	1.09807763620971	-0.0196762658700194	-0.0196762658700194	-0.0196762658700219	-0.0196762658700194
44_positive_regulator_chr8_22927836_22928036:GABPA_8_b484536	1.55550997037536	2.59935954193939	-0.0196762658700194	-0.0196762658700194	-0.0196762658700194	-0.0196762658700194	1.60975757508618	-0.0196762658700194	1.60622032937389	-0.0196762658700194	0.850591974623888	-0.0196762658700194
44_positive_regulator_chr8_22927836_22928036:GABPA_8_b484634	-0.0196762658700194	-0.0196762658700194	-0.0196762658700194	-0.0196762658700194	-0.0196762658700194	-0.0196762658700194	-0.0196762658700194	-0.0196762658700194	0.741988889782658	0.899538094928212	-0.0196762658700219	-0.0196762658700194
44_positive_regulator_chr8_22927836_22928036:GABPA_8_b48464	-0.0196762658700194	-0.0196762658700194	2.16228194596798	-0.0196762658700194	0.482128934696173	-0.0196762658700194	1.39993407313983	-0.0196762658700194	0.741988889782658	-0.0196762658700194	1.78107177391403	1.20672894696802
44_positive_regulator_chr8_22927836_22928036:GABPA_8_b48465	-0.0196762658700194	-0.0196762658700194	-0.0196762658700194	-0.0196762658700194	-0.0196762658700194	-0.0196762658700194	-0.0196762658700194	-0.0196762658700194	-0.0196762658700194	-0.0196762658700194	0.48010725701423	0.513000571534338
44_positive_regulator_chr8_22927836_22928036:GABPA_8_b484694	-0.0196762658700194	-0.0196762658700194	-0.0196762658700194	-0.0196762658700194	-0.0196762658700194	-0.0196762658700194	-0.0196762658700194	-0.0196762658700194	-0.0196762658700194	-0.0196762658700194	-0.0196762658700219	-0.0196762658700194
44_positive_regulator_chr8_22927836_22928036:GABPA_8_b486535	-0.0196762658700194	0.821323714957607	-0.0196762658700194	-0.0196762658700194	-0.0196762658700194	1.35643840918301	0.484977804868997	2.0230507407072	-0.0196762658700194	-0.0196762658700194	-0.0196762658700219	-0.0196762658700194
44_positive_regulator_chr8_22927836_22928036:GABPA_8_b487009	-0.0196762658700194	1.73472980841883	-0.0196762658700194	-0.0196762658700194	-0.0196762658700194	-0.0196762658700194	0.484977804868997	0.455439246855567	-0.0196762658700194	-0.0196762658700194	-0.0196762658700219	-0.0196762658700194
44_positive_regulator_chr8_22927836_22928036:GABPA_8_b489267	0.821810497431944	-0.0196762658700194	0.458598449392888	1.40683476895383	1.14893541210835	-0.0196762658700194	1.792903577134	1.09807763620971	1.23787315151485	0.511934858078173	2.22094714067737	-0.0196762658700194
44_positive_regulator_chr8_22927836_22928036:GABPA_8_b489357	-0.0196762658700194	-0.0196762658700194	-0.0196762658700194	-0.0196762658700194	-0.0196762658700194	-0.0196762658700194	0.484977804868997	-0.0196762658700194	-0.0196762658700194	-0.0196762658700194	-0.0196762658700219	-0.0196762658700194
44_positive_regulator_chr8_22927836_22928036:GABPA_8_b489428	-0.0196762658700194	0.461256434943755	1.10414231413751	1.16045193059262	-0.0196762658700194	-0.0196762658700194	-0.0196762658700194	2.15353612798597	1.76023995432327	1.20475167762414	1.94306138662415	-0.0196762658700194
44_positive_regulator_chr8_22927836_22928036:GABPA_8_b489549	2.03953476460579	3.87248138758685	0.817179758984901	2.36434508604876	-0.0196762658700194	-0.0196762658700194	1.792903577134	0.455439246855567	1.76023995432327	0.511934858078173	-0.0196762658700219	-0.0196762658700194
44_positive_regulator_chr8_22927836_22928036:GABPA_8_b491139	-0.0196762658700194	1.73472980841883	2.28213588070914	-0.0196762658700194	1.14893541210835	-0.0196762658700194	2.10142700679896	1.09807763620971	2.76927962742362	-0.0196762658700194	2.55757525793008	1.85989810689935
44_positive_regulator_chr8_22927836_22928036:GABPA_8_b491689	-0.0196762658700194	-0.0196762658700194	-0.0196762658700194	-0.0196762658700194	-0.0196762658700194	2.78433895911945	-0.0196762658700194	-0.0196762658700194	0.741988889782658	1.67083603415952	-0.0196762658700219	1.20672894696802
44_positive_regulator_chr8_22927836_22928036:GABPA_8_b491761	2.85515346189082	2.16961409614733	3.30812096546311	2.36434508604876	0.853718403609144	-0.0196762658700194	2.10142700679896	1.09807763620971	0.410847942892067	-0.0196762658700194	1.94306138662415	1.45874849975956
44_positive_regulator_chr8_22927836_22928036:GABPA_8_b491762	0.461568843008926	-0.0196762658700194	-0.0196762658700194	-0.0196762658700194	-0.0196762658700194	-0.0196762658700194	-0.0196762658700194	-0.0196762658700194	-0.0196762658700194	-0.0196762658700194	-0.0196762658700219	-0.0196762658700194
44_positive_regulator_chr8_22927836_22928036:GABPA_8_b492123	-0.0196762658700194	-0.0196762658700194	-0.0196762658700194	-0.0196762658700194	1.60321715648073	-0.0196762658700194	1.39993407313983	0.455439246855567	1.89939127356847	1.45653451439637	1.38958186796684	-0.0196762658700194
44_positive_regulator_chr8_22927836_22928036:GABPA_8_b492124	-0.0196762658700194	-0.0196762658700194	-0.0196762658700194	-0.0196762658700194	0.482128934696173	-0.0196762658700194	-0.0196762658700194	-0.0196762658700194	-0.0196762658700194	-0.0196762658700194	-0.0196762658700219	-0.0196762658700194
44_positive_regulator_chr8_22927836_22928036:GABPA_8_b49348	-0.0196762658700194	-0.0196762658700194	-0.0196762658700194	-0.0196762658700194	-0.0196762658700194	-0.0196762658700194	-0.0196762658700194	-0.0196762658700194	1.01113267399434	-0.0196762658700194	-0.0196762658700219	-0.0196762658700194
44_positive_regulator_chr8_22927836_22928036:GABPA_8_b494435	-0.0196762658700194	-0.0196762658700194	-0.0196762658700194	1.16045193059262	3.38190469217453	1.11570289080135	1.95539692389894	1.54111084924336	1.43377069340116	0.899538094928212	1.59856562013061	0.901167036312301
44_positive_regulator_chr8_22927836_22928036:GABPA_8_b49584	-0.0196762658700194	-0.0196762658700194	-0.0196762658700194	-0.0196762658700194	-0.0196762658700194	-0.0196762658700194	0.858119990429928	1.09807763620971	-0.0196762658700194	-0.0196762658700194	-0.0196762658700219	-0.0196762658700194
44_positive_regulator_chr8_22927836_22928036:GABPA_8_b496376	-0.0196762658700194	1.34913824467489	-0.0196762658700194	1.16045193059262	1.39388366041767	-0.0196762658700194	2.23402506103408	1.09807763620971	0.410847942892067	1.20475167762414	-0.0196762658700219	0.513000571534338
44_positive_regulator_chr8_22927836_22928036:GABPA_8_b496697	-0.0196762658700194	3.57464277531354	0.817179758984901	-0.0196762658700194	0.853718403609144	-0.0196762658700194	1.39993407313983	2.0230507407072	1.43377069340116	0.899538094928212	1.94306138662415	2.02516394239934
44_positive_regulator_chr8_22927836_22928036:GABPA_8_b497880	-0.0196762658700194	0.461256434943755	1.72812372410813	-0.0196762658700194	-0.0196762658700194	-0.0196762658700194	0.858119990429928	-0.0196762658700194	-0.0196762658700194	1.20475167762414	-0.0196762658700219	1.45874849975956
44_positive_regulator_chr8_22927836_22928036:GABPA_8_b498440	-0.0196762658700194	-0.0196762658700194	-0.0196762658700194	-0.0196762658700194	-0.0196762658700194	-0.0196762658700194	-0.0196762658700194	-0.0196762658700194	-0.0196762658700194	-0.0196762658700194	-0.0196762658700219	0.513000571534338
44_positive_regulator_chr8_22927836_22928036:GABPA_8_b499146	-0.0196762658700194	0.461256434943755	-0.0196762658700194	2.1099093178934	-0.0196762658700194	-0.0196762658700194	-0.0196762658700194	-0.0196762658700194	0.410847942892067	-0.0196762658700194	-0.0196762658700219	-0.0196762658700194
44_positive_regulator_chr8_22927836_22928036:GABPA_8_b499204	-0.0196762658700194	-0.0196762658700194	1.10414231413751	-0.0196762658700194	-0.0196762658700194	-0.0196762658700194	1.1543141971801	-0.0196762658700194	1.01113267399434	-0.0196762658700194	-0.0196762658700219	-0.0196762658700194
44_positive_regulator_chr8_22927836_22928036:GABPA_8_b500056	-0.0196762658700194	-0.0196762658700194	-0.0196762658700194	-0.0196762658700194	-0.0196762658700194	-0.0196762658700194	-0.0196762658700194	-0.0196762658700194	0.410847942892067	-0.0196762658700194	-0.0196762658700219	-0.0196762658700194
44_positive_regulator_chr8_22927836_22928036:GABPA_8_b500264	0.821810497431944	-0.0196762658700194	-0.0196762658700194	-0.0196762658700194	-0.0196762658700194	-0.0196762658700194	-0.0196762658700194	-0.0196762658700194	1.43377069340116	-0.0196762658700194	-0.0196762658700219	1.6732213603497
44_positive_regulator_chr8_22927836_22928036:GABPA_8_b501490	0.461568843008926	-0.0196762658700194	-0.0196762658700194	-0.0196762658700194	-0.0196762658700194	-0.0196762658700194	1.60975757508618	0.81224881255295	1.23787315151485	0.899538094928212	-0.0196762658700219	1.45874849975956
44_positive_regulator_chr8_22927836_22928036:GABPA_8_b502163	-0.0196762658700194	-0.0196762658700194	0.458598449392888	-0.0196762658700194	-0.0196762658700194	-0.0196762658700194	1.39993407313983	1.54111084924336	-0.0196762658700194	1.45653451439637	1.14511266633555	-0.0196762658700194
44_positive_regulator_chr8_22927836_22928036:GABPA_8_b502164	-0.0196762658700194	-0.0196762658700194	-0.0196762658700194	-0.0196762658700194	-0.0196762658700194	-0.0196762658700194	-0.0196762658700194	0.455439246855567	-0.0196762658700194	-0.0196762658700194	-0.0196762658700219	-0.0196762658700194
44_positive_regulator_chr8_22927836_22928036:GABPA_8_b504365	-0.0196762658700194	-0.0196762658700194	-0.0196762658700194	-0.0196762658700194	-0.0196762658700194	-0.0196762658700194	-0.0196762658700194	-0.0196762658700194	-0.0196762658700194	-0.0196762658700194	1.59856562013061	-0.0196762658700194
44_positive_regulator_chr8_22927836_22928036:GABPA_8_b50518	1.10983343064201	-0.0196762658700194	-0.0196762658700194	-0.0196762658700194	-0.0196762658700194	-0.0196762658700194	1.792903577134	1.09807763620971	1.23787315151485	-0.0196762658700194	1.38958186796684	-0.0196762658700194
44_positive_regulator_chr8_22927836_22928036:GABPA_8_b505960	2.29051233669851	-0.0196762658700194	2.03156140299179	-0.0196762658700194	1.94818939987009	-0.0196762658700194	1.60975757508618	2.91210164905542	0.741988889782658	1.67083603415952	0.850591974623888	-0.0196762658700194
44_positive_regulator_chr8_22927836_22928036:GABPA_8_b5064	-0.0196762658700194	-0.0196762658700194	1.54854248298268	-0.0196762658700194	-0.0196762658700194	-0.0196762658700194	1.39993407313983	0.455439246855567	0.741988889782658	-0.0196762658700194	-0.0196762658700219	-0.0196762658700194
44_positive_regulator_chr8_22927836_22928036:GABPA_8_b506439	-0.0196762658700194	-0.0196762658700194	1.34338650820639	-0.0196762658700194	-0.0196762658700194	-0.0196762658700194	-0.0196762658700194	-0.0196762658700194	1.43377069340116	-0.0196762658700194	-0.0196762658700219	-0.0196762658700194
44_positive_regulator_chr8_22927836_22928036:GABPA_8_b506468	-0.0196762658700194	-0.0196762658700194	2.84608967412449	2.76856171445551	-0.0196762658700194	-0.0196762658700194	0.484977804868997	1.09807763620971	1.43377069340116	-0.0196762658700194	2.08868459212479	-0.0196762658700194
44_positive_regulator_chr8_22927836_22928036:GABPA_8_b506958	1.89551394342765	-0.0196762658700194	-0.0196762658700194	1.16045193059262	-0.0196762658700194	-0.0196762658700194	2.75915545309633	0.455439246855567	0.410847942892067	2.30510075657184	-0.0196762658700219	-0.0196762658700194
44_positive_regulator_chr8_22927836_22928036:GABPA_8_b507164	-0.0196762658700194	2.50332051932369	1.54854248298268	-0.0196762658700194	-0.0196762658700194	2.17890861377239	-0.0196762658700194	1.33653406757421	2.02629388234293	1.20475167762414	1.14511266633555	-0.0196762658700194
44_positive_regulator_chr8_22927836_22928036:GABPA_8_b508100	-0.0196762658700194	-0.0196762658700194	-0.0196762658700194	-0.0196762658700194	-0.0196762658700194	-0.0196762658700194	-0.0196762658700194	-0.0196762658700194	-0.0196762658700194	-0.0196762658700194	-0.0196762658700219	-0.0196762658700194
44_positive_regulator_chr8_22927836_22928036:GABPA_8_b508302	-0.0196762658700194	-0.0196762658700194	-0.0196762658700194	-0.0196762658700194	-0.0196762658700194	-0.0196762658700194	-0.0196762658700194	-0.0196762658700194	-0.0196762658700194	-0.0196762658700194	-0.0196762658700219	-0.0196762658700194
44_positive_regulator_chr8_22927836_22928036:GABPA_8_b50920	-0.0196762658700194	-0.0196762658700194	-0.0196762658700194	1.40683476895383	-0.0196762658700194	-0.0196762658700194	0.858119990429928	-0.0196762658700194	-0.0196762658700194	-0.0196762658700194	-0.0196762658700219	-0.0196762658700194
44_positive_regulator_chr8_22927836_22928036:GABPA_8_b510850	1.10983343064201	2.03869747413786	1.72812372410813	-0.0196762658700194	0.482128934696173	3.14678519742654	1.792903577134	1.54111084924336	2.14293077374278	-0.0196762658700194	0.850591974623888	1.6732213603497
44_positive_regulator_chr8_22927836_22928036:GABPA_8_b510938	2.69033570235583	1.89470441032961	2.68144560012715	-0.0196762658700194	0.482128934696173	-0.0196762658700194	1.60975757508618	2.38367998574899	2.61627491840267	0.511934858078173	2.34209595243696	0.513000571534338
44_positive_regulator_chr8_22927836_22928036:GABPA_8_b511221	3.62215751168842	1.73472980841883	2.28213588070914	1.80078384479096	-0.0196762658700194	1.11570289080135	1.1543141971801	1.72024831835002	2.02629388234293	0.511934858078173	-0.0196762658700219	0.901167036312301
44_positive_regulator_chr8_22927836_22928036:GABPA_8_b511231	1.55550997037536	2.6894024092868	-0.0196762658700194	-0.0196762658700194	-0.0196762658700194	1.11570289080135	-0.0196762658700194	0.81224881255295	0.741988889782658	-0.0196762658700194	0.850591974623888	-0.0196762658700194
44_positive_regulator_chr8_22927836_22928036:GABPA_8_b511233	-0.0196762658700194	-0.0196762658700194	-0.0196762658700194	-0.0196762658700194	-0.0196762658700194	-0.0196762658700194	-0.0196762658700194	-0.0196762658700194	-0.0196762658700194	-0.0196762658700194	-0.0196762658700219	-0.0196762658700194
44_positive_regulator_chr8_22927836_22928036:GABPA_8_b511971	-0.0196762658700194	0.821323714957607	-0.0196762658700194	-0.0196762658700194	-0.0196762658700194	-0.0196762658700194	0.484977804868997	0.81224881255295	1.60622032937389	0.899538094928212	0.850591974623888	-0.0196762658700194
44_positive_regulator_chr8_22927836_22928036:GABPA_8_b512789	1.10983343064201	-0.0196762658700194	2.3927920175811	2.2427290299477	-0.0196762658700194	-0.0196762658700194	0.484977804868997	0.455439246855567	0.410847942892067	-0.0196762658700194	-0.0196762658700219	-0.0196762658700194
44_positive_regulator_chr8_22927836_22928036:GABPA_8_b51319	-0.0196762658700194	-0.0196762658700194	1.10414231413751	-0.0196762658700194	0.853718403609144	-0.0196762658700194	-0.0196762658700194	2.582111431575	1.76023995432327	-0.0196762658700194	-0.0196762658700219	-0.0196762658700194
44_positive_regulator_chr8_22927836_22928036:GABPA_8_b513827	0.461568843008926	-0.0196762658700194	0.817179758984901	-0.0196762658700194	-0.0196762658700194	-0.0196762658700194	-0.0196762658700194	-0.0196762658700194	-0.0196762658700194	-0.0196762658700194	0.48010725701423	-0.0196762658700194
44_positive_regulator_chr8_22927836_22928036:GABPA_8_b514215	1.34981346974501	0.461256434943755	0.817179758984901	-0.0196762658700194	-0.0196762658700194	-0.0196762658700194	0.858119990429928	2.0230507407072	1.23787315151485	-0.0196762658700194	-0.0196762658700219	-0.0196762658700194
44_positive_regulator_chr8_22927836_22928036:GABPA_8_b514696	-0.0196762658700194	-0.0196762658700194	-0.0196762658700194	-0.0196762658700194	-0.0196762658700194	-0.0196762658700194	-0.0196762658700194	-0.0196762658700194	0.410847942892067	-0.0196762658700194	-0.0196762658700219	-0.0196762658700194
44_positive_regulator_chr8_22927836_22928036:GABPA_8_b515409	3.00305770414293	-0.0196762658700194	0.817179758984901	-0.0196762658700194	-0.0196762658700194	2.41010854924014	1.792903577134	1.54111084924336	0.741988889782658	-0.0196762658700194	-0.0196762658700219	-0.0196762658700194
44_positive_regulator_chr8_22927836_22928036:GABPA_8_b515415	-0.0196762658700194	0.821323714957607	1.54854248298268	-0.0196762658700194	-0.0196762658700194	-0.0196762658700194	-0.0196762658700194	1.54111084924336	0.410847942892067	-0.0196762658700194	-0.0196762658700219	1.6732213603497
44_positive_regulator_chr8_22927836_22928036:GABPA_8_b51611	-0.0196762658700194	-0.0196762658700194	-0.0196762658700194	-0.0196762658700194	-0.0196762658700194	-0.0196762658700194	-0.0196762658700194	-0.0196762658700194	-0.0196762658700194	-0.0196762658700194	-0.0196762658700219	-0.0196762658700194
44_positive_regulator_chr8_22927836_22928036:GABPA_8_b516835	0.821810497431944	-0.0196762658700194	0.458598449392888	-0.0196762658700194	-0.0196762658700194	-0.0196762658700194	-0.0196762658700194	0.455439246855567	0.410847942892067	-0.0196762658700194	-0.0196762658700219	-0.0196762658700194
44_positive_regulator_chr8_22927836_22928036:GABPA_8_b517351	-0.0196762658700194	-0.0196762658700194	1.34338650820639	1.16045193059262	-0.0196762658700194	3.53747229131308	1.60975757508618	1.54111084924336	0.410847942892067	1.45653451439637	2.08868459212479	-0.0196762658700194
44_positive_regulator_chr8_22927836_22928036:GABPA_8_b518576	-0.0196762658700194	-0.0196762658700194	-0.0196762658700194	-0.0196762658700194	-0.0196762658700194	-0.0196762658700194	-0.0196762658700194	-0.0196762658700194	-0.0196762658700194	-0.0196762658700194	-0.0196762658700219	0.513000571534338
44_positive_regulator_chr8_22927836_22928036:GABPA_8_b518577	0.461568843008926	-0.0196762658700194	-0.0196762658700194	-0.0196762658700194	-0.0196762658700194	2.29913501910352	2.10142700679896	0.81224881255295	1.76023995432327	2.64628746223495	0.850591974623888	3.08338216495871
44_positive_regulator_chr8_22927836_22928036:GABPA_8_b519551	0.821810497431944	-0.0196762658700194	0.817179758984901	-0.0196762658700194	-0.0196762658700194	-0.0196762658700194	0.484977804868997	1.09807763620971	0.741988889782658	-0.0196762658700194	1.38958186796684	-0.0196762658700194
44_positive_regulator_chr8_22927836_22928036:GABPA_8_b520278	3.3175783923268	-0.0196762658700194	2.03156140299179	0.86314627993853	0.853718403609144	-0.0196762658700194	1.1543141971801	-0.0196762658700194	0.410847942892067	1.67083603415952	1.14511266633555	1.20672894696802
44_positive_regulator_chr8_22927836_22928036:GABPA_8_b520375	-0.0196762658700194	-0.0196762658700194	-0.0196762658700194	1.16045193059262	-0.0196762658700194	-0.0196762658700194	0.858119990429928	-0.0196762658700194	0.410847942892067	-0.0196762658700194	-0.0196762658700219	-0.0196762658700194
44_positive_regulator_chr8_22927836_22928036:GABPA_8_b520563	0.821810497431944	1.89470441032961	-0.0196762658700194	0.488234753691553	-0.0196762658700194	-0.0196762658700194	-0.0196762658700194	-0.0196762658700194	1.23787315151485	-0.0196762658700194	-0.0196762658700219	-0.0196762658700194
44_positive_regulator_chr8_22927836_22928036:GABPA_8_b522162	1.73550507333734	-0.0196762658700194	1.72812372410813	0.488234753691553	-0.0196762658700194	2.29913501910352	2.10142700679896	-0.0196762658700194	2.53322324757858	-0.0196762658700194	1.14511266633555	-0.0196762658700194
44_positive_regulator_chr8_22927836_22928036:GABPA_8_b522163	-0.0196762658700194	-0.0196762658700194	-0.0196762658700194	-0.0196762658700194	-0.0196762658700194	-0.0196762658700194	-0.0196762658700194	-0.0196762658700194	-0.0196762658700194	-0.0196762658700194	-0.0196762658700219	-0.0196762658700194
44_positive_regulator_chr8_22927836_22928036:GABPA_8_b523534	-0.0196762658700194	-0.0196762658700194	-0.0196762658700194	-0.0196762658700194	-0.0196762658700194	-0.0196762658700194	-0.0196762658700194	0.455439246855567	1.43377069340116	-0.0196762658700194	-0.0196762658700219	-0.0196762658700194
44_positive_regulator_chr8_22927836_22928036:GABPA_8_b523614	-0.0196762658700194	-0.0196762658700194	1.10414231413751	0.488234753691553	1.39388366041767	-0.0196762658700194	1.39993407313983	2.48630461001737	1.43377069340116	0.899538094928212	-0.0196762658700219	2.02516394239934
44_positive_regulator_chr8_22927836_22928036:GABPA_8_b523915	-0.0196762658700194	-0.0196762658700194	3.9016421849514	-0.0196762658700194	-0.0196762658700194	-0.0196762658700194	2.23402506103408	0.455439246855567	1.01113267399434	-0.0196762658700194	1.14511266633555	-0.0196762658700194
44_positive_regulator_chr8_22927836_22928036:GABPA_8_b524481	2.69033570235583	2.28963282678984	2.5914954983407	-0.0196762658700194	1.39388366041767	-0.0196762658700194	2.66832065099265	2.15353612798597	3.03381515397328	1.45653451439637	2.22094714067737	2.17342883903944
44_positive_regulator_chr8_22927836_22928036:GABPA_8_b524559	-0.0196762658700194	-0.0196762658700194	0.817179758984901	-0.0196762658700194	-0.0196762658700194	-0.0196762658700194	1.95539692389894	-0.0196762658700194	-0.0196762658700194	-0.0196762658700194	-0.0196762658700219	-0.0196762658700194
44_positive_regulator_chr8_22927836_22928036:GABPA_8_b525020	-0.0196762658700194	-0.0196762658700194	-0.0196762658700194	-0.0196762658700194	1.39388366041767	0.464638187730893	1.39993407313983	1.33653406757421	1.43377069340116	-0.0196762658700194	-0.0196762658700219	-0.0196762658700194
44_positive_regulator_chr8_22927836_22928036:GABPA_8_b525682	1.89551394342765	3.75227912873853	-0.0196762658700194	1.16045193059262	1.94818939987009	-0.0196762658700194	-0.0196762658700194	1.72024831835002	1.01113267399434	2.0225471735338	1.38958186796684	0.901167036312301
44_positive_regulator_chr8_22927836_22928036:GABPA_8_b526297	-0.0196762658700194	-0.0196762658700194	-0.0196762658700194	-0.0196762658700194	-0.0196762658700194	-0.0196762658700194	0.858119990429928	0.81224881255295	0.741988889782658	-0.0196762658700194	-0.0196762658700219	-0.0196762658700194
44_positive_regulator_chr8_22927836_22928036:GABPA_8_b526361	-0.0196762658700194	-0.0196762658700194	0.458598449392888	-0.0196762658700194	-0.0196762658700194	-0.0196762658700194	-0.0196762658700194	-0.0196762658700194	-0.0196762658700194	-0.0196762658700194	-0.0196762658700219	-0.0196762658700194
44_positive_regulator_chr8_22927836_22928036:GABPA_8_b526366	-0.0196762658700194	-0.0196762658700194	-0.0196762658700194	-0.0196762658700194	-0.0196762658700194	-0.0196762658700194	-0.0196762658700194	0.455439246855567	-0.0196762658700194	-0.0196762658700194	-0.0196762658700219	-0.0196762658700194
44_positive_regulator_chr8_22927836_22928036:GABPA_8_b526380	-0.0196762658700194	-0.0196762658700194	-0.0196762658700194	-0.0196762658700194	-0.0196762658700194	-0.0196762658700194	-0.0196762658700194	-0.0196762658700194	-0.0196762658700194	-0.0196762658700194	-0.0196762658700219	-0.0196762658700194
44_positive_regulator_chr8_22927836_22928036:GABPA_8_b527105	1.55550997037536	-0.0196762658700194	-0.0196762658700194	-0.0196762658700194	-0.0196762658700194	-0.0196762658700194	1.1543141971801	2.67195016572471	2.25083924253203	0.899538094928212	2.22094714067737	0.901167036312301
44_positive_regulator_chr8_22927836_22928036:GABPA_8_b527211	-0.0196762658700194	1.34913824467489	2.49556200504978	1.16045193059262	1.39388366041767	1.11570289080135	1.792903577134	2.27319237021428	1.60622032937389	-0.0196762658700194	-0.0196762658700219	1.45874849975956
44_positive_regulator_chr8_22927836_22928036:GABPA_8_b528396	-0.0196762658700194	2.16961409614733	-0.0196762658700194	-0.0196762658700194	-0.0196762658700194	-0.0196762658700194	-0.0196762658700194	1.54111084924336	0.410847942892067	-0.0196762658700194	-0.0196762658700219	-0.0196762658700194
44_positive_regulator_chr8_22927836_22928036:GABPA_8_b528773	0.461568843008926	-0.0196762658700194	-0.0196762658700194	-0.0196762658700194	-0.0196762658700194	0.464638187730893	1.39993407313983	-0.0196762658700194	0.410847942892067	1.85738301853462	1.59856562013061	-0.0196762658700194
44_positive_regulator_chr8_22927836_22928036:GABPA_8_b529969	-0.0196762658700194	-0.0196762658700194	-0.0196762658700194	-0.0196762658700194	-0.0196762658700194	-0.0196762658700194	0.484977804868997	0.455439246855567	-0.0196762658700194	-0.0196762658700194	-0.0196762658700219	0.513000571534338
44_positive_regulator_chr8_22927836_22928036:GABPA_8_b529972	1.10983343064201	1.55477807958334	2.28213588070914	1.61721443438631	0.482128934696173	-0.0196762658700194	2.92528146316255	1.33653406757421	3.03381515397328	1.45653451439637	1.94306138662415	3.91498609388994
44_positive_regulator_chr8_22927836_22928036:GABPA_8_b53023	0.461568843008926	-0.0196762658700194	-0.0196762658700194	-0.0196762658700194	-0.0196762658700194	-0.0196762658700194	-0.0196762658700194	-0.0196762658700194	-0.0196762658700194	-0.0196762658700194	-0.0196762658700219	-0.0196762658700194
44_positive_regulator_chr8_22927836_22928036:GABPA_8_b530729	-0.0196762658700194	-0.0196762658700194	1.54854248298268	-0.0196762658700194	-0.0196762658700194	-0.0196762658700194	0.484977804868997	1.72024831835002	1.76023995432327	-0.0196762658700194	2.08868459212479	0.901167036312301
44_positive_regulator_chr8_22927836_22928036:GABPA_8_b530775	-0.0196762658700194	-0.0196762658700194	-0.0196762658700194	-0.0196762658700194	-0.0196762658700194	-0.0196762658700194	-0.0196762658700194	-0.0196762658700194	-0.0196762658700194	-0.0196762658700194	-0.0196762658700219	-0.0196762658700194
44_positive_regulator_chr8_22927836_22928036:GABPA_8_b532535	-0.0196762658700194	-0.0196762658700194	-0.0196762658700194	-0.0196762658700194	-0.0196762658700194	-0.0196762658700194	0.858119990429928	1.33653406757421	-0.0196762658700194	1.67083603415952	-0.0196762658700219	-0.0196762658700194
44_positive_regulator_chr8_22927836_22928036:GABPA_8_b532764	3.47789084192951	-0.0196762658700194	1.10414231413751	1.61721443438631	-0.0196762658700194	-0.0196762658700194	0.858119990429928	-0.0196762658700194	1.23787315151485	-0.0196762658700194	-0.0196762658700219	-0.0196762658700194
44_positive_regulator_chr8_22927836_22928036:GABPA_8_b532810	2.17047432773544	0.461256434943755	-0.0196762658700194	0.488234753691553	-0.0196762658700194	-0.0196762658700194	1.39993407313983	2.0230507407072	-0.0196762658700194	-0.0196762658700194	-0.0196762658700219	-0.0196762658700194
44_positive_regulator_chr8_22927836_22928036:GABPA_8_b532811	-0.0196762658700194	-0.0196762658700194	-0.0196762658700194	-0.0196762658700194	-0.0196762658700194	-0.0196762658700194	-0.0196762658700194	-0.0196762658700194	-0.0196762658700194	-0.0196762658700194	-0.0196762658700219	-0.0196762658700194
44_positive_regulator_chr8_22927836_22928036:GABPA_8_b532828	-0.0196762658700194	-0.0196762658700194	0.458598449392888	-0.0196762658700194	-0.0196762658700194	-0.0196762658700194	-0.0196762658700194	-0.0196762658700194	-0.0196762658700194	-0.0196762658700194	-0.0196762658700219	-0.0196762658700194
44_positive_regulator_chr8_22927836_22928036:GABPA_8_b533249	1.73550507333734	-0.0196762658700194	0.817179758984901	0.488234753691553	1.14893541210835	1.90345265167656	1.39993407313983	1.87957926344143	-0.0196762658700194	1.45653451439637	1.78107177391403	-0.0196762658700194
44_positive_regulator_chr8_22927836_22928036:GABPA_8_b533695	-0.0196762658700194	-0.0196762658700194	-0.0196762658700194	0.488234753691553	-0.0196762658700194	1.11570289080135	1.39993407313983	-0.0196762658700194	2.02629388234293	-0.0196762658700194	1.59856562013061	-0.0196762658700194
44_positive_regulator_chr8_22927836_22928036:GABPA_8_b533711	-0.0196762658700194	0.821323714957607	0.458598449392888	-0.0196762658700194	-0.0196762658700194	-0.0196762658700194	1.95539692389894	1.54111084924336	-0.0196762658700194	-0.0196762658700194	-0.0196762658700219	-0.0196762658700194
44_positive_regulator_chr8_22927836_22928036:GABPA_8_b533723	1.34981346974501	1.1092353780219	-0.0196762658700194	1.16045193059262	0.853718403609144	-0.0196762658700194	-0.0196762658700194	-0.0196762658700194	-0.0196762658700194	-0.0196762658700194	1.38958186796684	1.85989810689935
44_positive_regulator_chr8_22927836_22928036:GABPA_8_b534598	1.34981346974501	3.62114408170769	3.97462425564403	-0.0196762658700194	2.34765071440023	-0.0196762658700194	2.46745356338472	2.98402152439771	2.35123519283407	2.0225471735338	3.12861134724148	2.54414542689974
44_positive_regulator_chr8_22927836_22928036:GABPA_8_b534599	-0.0196762658700194	-0.0196762658700194	0.817179758984901	-0.0196762658700194	-0.0196762658700194	-0.0196762658700194	-0.0196762658700194	-0.0196762658700194	-0.0196762658700194	-0.0196762658700194	0.48010725701423	-0.0196762658700194
44_positive_regulator_chr8_22927836_22928036:GABPA_8_b535236	-0.0196762658700194	-0.0196762658700194	-0.0196762658700194	-0.0196762658700194	1.39388366041767	-0.0196762658700194	0.484977804868997	1.72024831835002	0.741988889782658	-0.0196762658700194	-0.0196762658700219	-0.0196762658700194
44_positive_regulator_chr8_22927836_22928036:GABPA_8_b535413	-0.0196762658700194	-0.0196762658700194	3.30812096546311	-0.0196762658700194	-0.0196762658700194	-0.0196762658700194	-0.0196762658700194	-0.0196762658700194	1.89939127356847	-0.0196762658700194	1.14511266633555	-0.0196762658700194
44_positive_regulator_chr8_22927836_22928036:GABPA_8_b536	-0.0196762658700194	1.1092353780219	0.817179758984901	-0.0196762658700194	2.91686702355177	-0.0196762658700194	1.1543141971801	2.15353612798597	1.01113267399434	-0.0196762658700194	-0.0196762658700219	-0.0196762658700194
44_positive_regulator_chr8_22927836_22928036:GABPA_8_b536268	-0.0196762658700194	-0.0196762658700194	1.34338650820639	-0.0196762658700194	-0.0196762658700194	-0.0196762658700194	0.858119990429928	-0.0196762658700194	0.410847942892067	-0.0196762658700194	-0.0196762658700219	-0.0196762658700194
44_positive_regulator_chr8_22927836_22928036:GABPA_8_b536870	-0.0196762658700194	0.461256434943755	3.25050697043469	-0.0196762658700194	1.14893541210835	-0.0196762658700194	1.792903577134	1.54111084924336	1.43377069340116	-0.0196762658700194	-0.0196762658700219	-0.0196762658700194
44_positive_regulator_chr8_22927836_22928036:GABPA_8_b537901	2.17047432773544	2.16961409614733	-0.0196762658700194	-0.0196762658700194	1.39388366041767	-0.0196762658700194	-0.0196762658700194	2.48630461001737	0.410847942892067	1.45653451439637	1.94306138662415	1.6732213603497
44_positive_regulator_chr8_22927836_22928036:GABPA_8_b537954	-0.0196762658700194	-0.0196762658700194	0.817179758984901	0.488234753691553	0.853718403609144	-0.0196762658700194	-0.0196762658700194	0.81224881255295	0.741988889782658	0.511934858078173	-0.0196762658700219	-0.0196762658700194
44_positive_regulator_chr8_22927836_22928036:GABPA_8_b538107	3.00305770414293	2.03869747413786	0.817179758984901	-0.0196762658700194	1.60321715648073	-0.0196762658700194	-0.0196762658700194	1.72024831835002	1.60622032937389	1.45653451439637	1.94306138662415	0.901167036312301
44_positive_regulator_chr8_22927836_22928036:GABPA_8_b538342	-0.0196762658700194	-0.0196762658700194	-0.0196762658700194	0.488234753691553	-0.0196762658700194	-0.0196762658700194	-0.0196762658700194	-0.0196762658700194	-0.0196762658700194	-0.0196762658700194	-0.0196762658700219	-0.0196762658700194
44_positive_regulator_chr8_22927836_22928036:GABPA_8_b538681	-0.0196762658700194	0.461256434943755	-0.0196762658700194	-0.0196762658700194	-0.0196762658700194	-0.0196762658700194	-0.0196762658700194	-0.0196762658700194	0.741988889782658	-0.0196762658700194	1.78107177391403	-0.0196762658700194
44_positive_regulator_chr8_22927836_22928036:GABPA_8_b538885	-0.0196762658700194	-0.0196762658700194	0.458598449392888	-0.0196762658700194	-0.0196762658700194	-0.0196762658700194	-0.0196762658700194	-0.0196762658700194	-0.0196762658700194	-0.0196762658700194	-0.0196762658700219	-0.0196762658700194
44_positive_regulator_chr8_22927836_22928036:GABPA_8_b538886	-0.0196762658700194	-0.0196762658700194	-0.0196762658700194	1.40683476895383	-0.0196762658700194	-0.0196762658700194	0.484977804868997	0.455439246855567	-0.0196762658700194	-0.0196762658700194	-0.0196762658700219	-0.0196762658700194
44_positive_regulator_chr8_22927836_22928036:GABPA_8_b538887	2.17047432773544	0.821323714957607	1.10414231413751	1.80078384479096	-0.0196762658700194	-0.0196762658700194	1.39993407313983	2.83640751862833	1.89939127356847	2.17073024571503	1.59856562013061	-0.0196762658700194
44_positive_regulator_chr8_22927836_22928036:GABPA_8_b538888	-0.0196762658700194	-0.0196762658700194	-0.0196762658700194	-0.0196762658700194	-0.0196762658700194	-0.0196762658700194	-0.0196762658700194	-0.0196762658700194	-0.0196762658700194	-0.0196762658700194	0.48010725701423	-0.0196762658700194
44_positive_regulator_chr8_22927836_22928036:GABPA_8_b54059	1.10983343064201	-0.0196762658700194	-0.0196762658700194	-0.0196762658700194	3.54294350516679	-0.0196762658700194	1.792903577134	1.09807763620971	-0.0196762658700194	1.45653451439637	1.38958186796684	0.901167036312301
44_positive_regulator_chr8_22927836_22928036:GABPA_8_b542490	-0.0196762658700194	-0.0196762658700194	-0.0196762658700194	-0.0196762658700194	-0.0196762658700194	-0.0196762658700194	0.484977804868997	-0.0196762658700194	-0.0196762658700194	-0.0196762658700194	-0.0196762658700219	-0.0196762658700194
44_positive_regulator_chr8_22927836_22928036:GABPA_8_b544651	-0.0196762658700194	1.73472980841883	0.817179758984901	-0.0196762658700194	2.22638458793658	2.29913501910352	0.484977804868997	2.83640751862833	1.60622032937389	-0.0196762658700194	1.14511266633555	-0.0196762658700194
44_positive_regulator_chr8_22927836_22928036:GABPA_8_b544951	-0.0196762658700194	-0.0196762658700194	-0.0196762658700194	-0.0196762658700194	-0.0196762658700194	-0.0196762658700194	-0.0196762658700194	-0.0196762658700194	-0.0196762658700194	0.511934858078173	-0.0196762658700219	-0.0196762658700194
44_positive_regulator_chr8_22927836_22928036:GABPA_8_b545616	-0.0196762658700194	2.28963282678984	1.10414231413751	-0.0196762658700194	-0.0196762658700194	1.74310870378475	1.60975757508618	0.455439246855567	1.43377069340116	-0.0196762658700194	0.850591974623888	1.20672894696802
44_positive_regulator_chr8_22927836_22928036:GABPA_8_b54661	-0.0196762658700194	1.34913824467489	-0.0196762658700194	-0.0196762658700194	-0.0196762658700194	-0.0196762658700194	0.484977804868997	0.81224881255295	1.01113267399434	-0.0196762658700194	0.48010725701423	-0.0196762658700194
44_positive_regulator_chr8_22927836_22928036:GABPA_8_b546864	1.10983343064201	-0.0196762658700194	0.458598449392888	-0.0196762658700194	1.60321715648073	0.464638187730893	2.23402506103408	1.54111084924336	2.35123519283407	1.45653451439637	1.78107177391403	2.3078666171345
44_positive_regulator_chr8_22927836_22928036:GABPA_8_b547263	3.19986496387537	-0.0196762658700194	1.54854248298268	-0.0196762658700194	1.60321715648073	-0.0196762658700194	1.95539692389894	2.48630461001737	2.84009800635064	1.67083603415952	0.850591974623888	1.20672894696802
44_positive_regulator_chr8_22927836_22928036:GABPA_8_b54855	-0.0196762658700194	-0.0196762658700194	-0.0196762658700194	-0.0196762658700194	-0.0196762658700194	-0.0196762658700194	-0.0196762658700194	0.81224881255295	1.01113267399434	-0.0196762658700194	1.14511266633555	-0.0196762658700194
44_positive_regulator_chr8_22927836_22928036:GABPA_8_b548723	-0.0196762658700194	-0.0196762658700194	-0.0196762658700194	-0.0196762658700194	-0.0196762658700194	-0.0196762658700194	0.858119990429928	1.09807763620971	0.410847942892067	-0.0196762658700194	-0.0196762658700219	-0.0196762658700194
44_positive_regulator_chr8_22927836_22928036:GABPA_8_b549028	-0.0196762658700194	0.461256434943755	-0.0196762658700194	2.2427290299477	-0.0196762658700194	-0.0196762658700194	2.10142700679896	1.87957926344143	1.01113267399434	1.67083603415952	-0.0196762658700219	2.17342883903944
44_positive_regulator_chr8_22927836_22928036:GABPA_8_b549603	1.89551394342765	-0.0196762658700194	-0.0196762658700194	-0.0196762658700194	-0.0196762658700194	-0.0196762658700194	0.484977804868997	0.455439246855567	0.741988889782658	-0.0196762658700194	-0.0196762658700219	1.20672894696802
44_positive_regulator_chr8_22927836_22928036:GABPA_8_b550339	2.03953476460579	1.34913824467489	2.5914954983407	2.93486164759338	1.14893541210835	1.11570289080135	3.14331989516114	3.18048588210027	3.09300887983149	2.0225471735338	2.9871645064704	2.3078666171345
44_positive_regulator_chr8_22927836_22928036:GABPA_8_b551000	-0.0196762658700194	1.55477807958334	-0.0196762658700194	1.16045193059262	-0.0196762658700194	-0.0196762658700194	-0.0196762658700194	0.81224881255295	-0.0196762658700194	-0.0196762658700194	-0.0196762658700219	-0.0196762658700194
44_positive_regulator_chr8_22927836_22928036:GABPA_8_b55207	1.73550507333734	-0.0196762658700194	-0.0196762658700194	-0.0196762658700194	1.39388366041767	-0.0196762658700194	-0.0196762658700194	-0.0196762658700194	-0.0196762658700194	-0.0196762658700194	-0.0196762658700219	-0.0196762658700194
44_positive_regulator_chr8_22927836_22928036:GABPA_8_b552091	-0.0196762658700194	0.821323714957607	-0.0196762658700194	-0.0196762658700194	-0.0196762658700194	-0.0196762658700194	-0.0196762658700194	-0.0196762658700194	0.410847942892067	-0.0196762658700194	-0.0196762658700219	-0.0196762658700194
44_positive_regulator_chr8_22927836_22928036:GABPA_8_b552263	-0.0196762658700194	-0.0196762658700194	1.54854248298268	-0.0196762658700194	-0.0196762658700194	-0.0196762658700194	1.1543141971801	-0.0196762658700194	1.01113267399434	0.899538094928212	-0.0196762658700219	-0.0196762658700194
44_positive_regulator_chr8_22927836_22928036:GABPA_8_b552835	-0.0196762658700194	1.73472980841883	0.817179758984901	-0.0196762658700194	-0.0196762658700194	1.11570289080135	1.1543141971801	1.72024831835002	-0.0196762658700194	2.30510075657184	-0.0196762658700219	-0.0196762658700194
44_positive_regulator_chr8_22927836_22928036:GABPA_8_b55344	1.10983343064201	-0.0196762658700194	-0.0196762658700194	-0.0196762658700194	-0.0196762658700194	1.56268936109061	-0.0196762658700194	1.87957926344143	-0.0196762658700194	-0.0196762658700194	-0.0196762658700219	1.85989810689935
44_positive_regulator_chr8_22927836_22928036:GABPA_8_b55409	-0.0196762658700194	-0.0196762658700194	-0.0196762658700194	-0.0196762658700194	-0.0196762658700194	-0.0196762658700194	-0.0196762658700194	-0.0196762658700194	-0.0196762658700194	-0.0196762658700194	1.14511266633555	-0.0196762658700194
44_positive_regulator_chr8_22927836_22928036:GABPA_8_b554344	-0.0196762658700194	-0.0196762658700194	0.458598449392888	-0.0196762658700194	-0.0196762658700194	-0.0196762658700194	-0.0196762658700194	-0.0196762658700194	-0.0196762658700194	-0.0196762658700194	0.48010725701423	-0.0196762658700194
44_positive_regulator_chr8_22927836_22928036:GABPA_8_b554372	2.03953476460579	1.1092353780219	1.34338650820639	-0.0196762658700194	0.853718403609144	2.41010854924014	0.858119990429928	1.33653406757421	1.76023995432327	1.85738301853462	-0.0196762658700219	-0.0196762658700194
44_positive_regulator_chr8_22927836_22928036:GABPA_8_b555541	1.10983343064201	-0.0196762658700194	0.817179758984901	-0.0196762658700194	1.78598987775209	-0.0196762658700194	0.858119990429928	-0.0196762658700194	0.410847942892067	-0.0196762658700194	0.850591974623888	-0.0196762658700194
44_positive_regulator_chr8_22927836_22928036:GABPA_8_b555715	-0.0196762658700194	2.7741540589656	-0.0196762658700194	-0.0196762658700194	-0.0196762658700194	-0.0196762658700194	-0.0196762658700194	-0.0196762658700194	1.89939127356847	-0.0196762658700194	-0.0196762658700219	-0.0196762658700194
44_positive_regulator_chr8_22927836_22928036:GABPA_8_b556254	-0.0196762658700194	-0.0196762658700194	2.16228194596798	-0.0196762658700194	-0.0196762658700194	-0.0196762658700194	0.484977804868997	-0.0196762658700194	-0.0196762658700194	-0.0196762658700194	-0.0196762658700219	-0.0196762658700194
44_positive_regulator_chr8_22927836_22928036:GABPA_8_b556748	0.461568843008926	0.461256434943755	-0.0196762658700194	1.16045193059262	2.56331580105056	-0.0196762658700194	-0.0196762658700194	2.0230507407072	1.60622032937389	-0.0196762658700194	1.38958186796684	0.513000571534338
44_positive_regulator_chr8_22927836_22928036:GABPA_8_b556807	0.461568843008926	-0.0196762658700194	-0.0196762658700194	-0.0196762658700194	-0.0196762658700194	-0.0196762658700194	1.60975757508618	0.81224881255295	0.410847942892067	-0.0196762658700194	-0.0196762658700219	-0.0196762658700194
44_positive_regulator_chr8_22927836_22928036:GABPA_8_b55754	-0.0196762658700194	-0.0196762658700194	-0.0196762658700194	-0.0196762658700194	-0.0196762658700194	-0.0196762658700194	-0.0196762658700194	-0.0196762658700194	0.410847942892067	-0.0196762658700194	-0.0196762658700219	-0.0196762658700194
44_positive_regulator_chr8_22927836_22928036:GABPA_8_b557882	-0.0196762658700194	0.461256434943755	1.54854248298268	1.96361030928397	-0.0196762658700194	-0.0196762658700194	0.484977804868997	2.15353612798597	-0.0196762658700194	1.85738301853462	-0.0196762658700219	2.54414542689974
44_positive_regulator_chr8_22927836_22928036:GABPA_8_b559516	-0.0196762658700194	2.03869747413786	-0.0196762658700194	-0.0196762658700194	-0.0196762658700194	3.32730644659346	-0.0196762658700194	0.81224881255295	1.23787315151485	-0.0196762658700194	1.78107177391403	-0.0196762658700194
44_positive_regulator_chr8_22927836_22928036:GABPA_8_b55973	-0.0196762658700194	1.34913824467489	-0.0196762658700194	0.86314627993853	-0.0196762658700194	-0.0196762658700194	2.66832065099265	1.87957926344143	0.741988889782658	-0.0196762658700194	0.48010725701423	-0.0196762658700194
44_positive_regulator_chr8_22927836_22928036:GABPA_8_b55974	-0.0196762658700194	-0.0196762658700194	-0.0196762658700194	0.488234753691553	-0.0196762658700194	-0.0196762658700194	-0.0196762658700194	-0.0196762658700194	-0.0196762658700194	-0.0196762658700194	-0.0196762658700219	-0.0196762658700194
44_positive_regulator_chr8_22927836_22928036:GABPA_8_b560400	-0.0196762658700194	-0.0196762658700194	-0.0196762658700194	-0.0196762658700194	-0.0196762658700194	-0.0196762658700194	2.35545527183043	-0.0196762658700194	0.410847942892067	-0.0196762658700194	-0.0196762658700219	-0.0196762658700194
44_positive_regulator_chr8_22927836_22928036:GABPA_8_b560951	-0.0196762658700194	2.6894024092868	-0.0196762658700194	-0.0196762658700194	-0.0196762658700194	-0.0196762658700194	0.484977804868997	1.87957926344143	-0.0196762658700194	-0.0196762658700194	2.22094714067737	-0.0196762658700194
44_positive_regulator_chr8_22927836_22928036:GABPA_8_b561113	-0.0196762658700194	-0.0196762658700194	-0.0196762658700194	-0.0196762658700194	-0.0196762658700194	-0.0196762658700194	0.484977804868997	-0.0196762658700194	1.23787315151485	-0.0196762658700194	-0.0196762658700219	-0.0196762658700194
44_positive_regulator_chr8_22927836_22928036:GABPA_8_b561527	1.55550997037536	-0.0196762658700194	-0.0196762658700194	-0.0196762658700194	-0.0196762658700194	-0.0196762658700194	-0.0196762658700194	-0.0196762658700194	-0.0196762658700194	-0.0196762658700194	-0.0196762658700219	-0.0196762658700194
44_positive_regulator_chr8_22927836_22928036:GABPA_8_b562165	-0.0196762658700194	-0.0196762658700194	-0.0196762658700194	-0.0196762658700194	-0.0196762658700194	-0.0196762658700194	-0.0196762658700194	-0.0196762658700194	-0.0196762658700194	-0.0196762658700194	-0.0196762658700219	-0.0196762658700194
44_positive_regulator_chr8_22927836_22928036:GABPA_8_b562195	1.10983343064201	2.40042940986946	2.03156140299179	-0.0196762658700194	-0.0196762658700194	1.56268936109061	-0.0196762658700194	1.54111084924336	0.410847942892067	0.511934858078173	2.45385483965391	-0.0196762658700194
44_positive_regulator_chr8_22927836_22928036:GABPA_8_b562196	-0.0196762658700194	0.461256434943755	-0.0196762658700194	-0.0196762658700194	-0.0196762658700194	-0.0196762658700194	-0.0196762658700194	-0.0196762658700194	-0.0196762658700194	-0.0196762658700194	0.48010725701423	-0.0196762658700194
44_positive_regulator_chr8_22927836_22928036:GABPA_8_b562236	1.55550997037536	-0.0196762658700194	-0.0196762658700194	-0.0196762658700194	-0.0196762658700194	-0.0196762658700194	-0.0196762658700194	-0.0196762658700194	1.43377069340116	-0.0196762658700194	-0.0196762658700219	-0.0196762658700194
44_positive_regulator_chr8_22927836_22928036:GABPA_8_b562282	4.21433875911557	-0.0196762658700194	-0.0196762658700194	-0.0196762658700194	0.853718403609144	-0.0196762658700194	2.35545527183043	-0.0196762658700194	2.02629388234293	-0.0196762658700194	-0.0196762658700219	-0.0196762658700194
44_positive_regulator_chr8_22927836_22928036:GABPA_8_b56296	-0.0196762658700194	-0.0196762658700194	-0.0196762658700194	-0.0196762658700194	0.482128934696173	-0.0196762658700194	-0.0196762658700194	-0.0196762658700194	-0.0196762658700194	-0.0196762658700194	-0.0196762658700219	-0.0196762658700194
44_positive_regulator_chr8_22927836_22928036:GABPA_8_b56297	-0.0196762658700194	1.34913824467489	1.10414231413751	-0.0196762658700194	0.482128934696173	0.464638187730893	1.39993407313983	0.455439246855567	0.741988889782658	-0.0196762658700194	-0.0196762658700219	0.513000571534338
44_positive_regulator_chr8_22927836_22928036:GABPA_8_b563263	1.34981346974501	-0.0196762658700194	0.817179758984901	-0.0196762658700194	1.14893541210835	-0.0196762658700194	1.792903577134	1.09807763620971	1.23787315151485	1.45653451439637	2.55757525793008	-0.0196762658700194
44_positive_regulator_chr8_22927836_22928036:GABPA_8_b563494	-0.0196762658700194	-0.0196762658700194	-0.0196762658700194	-0.0196762658700194	-0.0196762658700194	-0.0196762658700194	-0.0196762658700194	0.455439246855567	-0.0196762658700194	-0.0196762658700194	-0.0196762658700219	-0.0196762658700194
44_positive_regulator_chr8_22927836_22928036:GABPA_8_b564041	-0.0196762658700194	1.73472980841883	-0.0196762658700194	-0.0196762658700194	0.853718403609144	-0.0196762658700194	2.35545527183043	2.91210164905542	1.43377069340116	0.899538094928212	-0.0196762658700219	0.901167036312301
44_positive_regulator_chr8_22927836_22928036:GABPA_8_b564115	0.461568843008926	-0.0196762658700194	1.10414231413751	-0.0196762658700194	-0.0196762658700194	-0.0196762658700194	-0.0196762658700194	-0.0196762658700194	-0.0196762658700194	-0.0196762658700194	-0.0196762658700219	-0.0196762658700194
44_positive_regulator_chr8_22927836_22928036:GABPA_8_b564116	2.69033570235583	-0.0196762658700194	3.70119080349518	-0.0196762658700194	-0.0196762658700194	-0.0196762658700194	1.39993407313983	1.87957926344143	1.43377069340116	-0.0196762658700194	1.14511266633555	0.513000571534338
44_positive_regulator_chr8_22927836_22928036:GABPA_8_b564275	-0.0196762658700194	1.55477807958334	1.10414231413751	-0.0196762658700194	1.78598987775209	-0.0196762658700194	1.792903577134	1.54111084924336	0.741988889782658	0.899538094928212	0.48010725701423	1.20672894696802
44_positive_regulator_chr8_22927836_22928036:GABPA_8_b565066	2.17047432773544	-0.0196762658700194	2.03156140299179	0.86314627993853	1.39388366041767	0.826589910994361	0.858119990429928	2.48630461001737	2.25083924253203	2.54127551142974	0.850591974623888	0.901167036312301
44_positive_regulator_chr8_22927836_22928036:GABPA_8_b56532	1.10983343064201	-0.0196762658700194	-0.0196762658700194	-0.0196762658700194	-0.0196762658700194	-0.0196762658700194	-0.0196762658700194	-0.0196762658700194	-0.0196762658700194	-0.0196762658700194	-0.0196762658700219	-0.0196762658700194
44_positive_regulator_chr8_22927836_22928036:GABPA_8_b56536	-0.0196762658700194	-0.0196762658700194	-0.0196762658700194	-0.0196762658700194	0.482128934696173	-0.0196762658700194	-0.0196762658700194	-0.0196762658700194	-0.0196762658700194	-0.0196762658700194	-0.0196762658700219	-0.0196762658700194
44_positive_regulator_chr8_22927836_22928036:GABPA_8_b566668	-0.0196762658700194	-0.0196762658700194	-0.0196762658700194	-0.0196762658700194	-0.0196762658700194	-0.0196762658700194	-0.0196762658700194	-0.0196762658700194	-0.0196762658700194	-0.0196762658700194	-0.0196762658700219	-0.0196762658700194
44_positive_regulator_chr8_22927836_22928036:GABPA_8_b568781	1.10983343064201	-0.0196762658700194	1.54854248298268	-0.0196762658700194	2.22638458793658	-0.0196762658700194	0.484977804868997	-0.0196762658700194	0.410847942892067	0.899538094928212	2.08868459212479	-0.0196762658700194
44_positive_regulator_chr8_22927836_22928036:GABPA_8_b569402	1.10983343064201	-0.0196762658700194	2.68144560012715	-0.0196762658700194	1.60321715648073	1.35643840918301	0.484977804868997	1.72024831835002	0.741988889782658	1.20475167762414	1.38958186796684	-0.0196762658700194
44_positive_regulator_chr8_22927836_22928036:GABPA_8_b569407	0.821810497431944	-0.0196762658700194	-0.0196762658700194	-0.0196762658700194	-0.0196762658700194	1.11570289080135	0.858119990429928	1.54111084924336	-0.0196762658700194	-0.0196762658700194	0.850591974623888	0.901167036312301
44_positive_regulator_chr8_22927836_22928036:GABPA_8_b56987	0.461568843008926	1.89470441032961	1.88780554318055	1.96361030928397	0.853718403609144	-0.0196762658700194	1.1543141971801	1.09807763620971	1.23787315151485	1.85738301853462	-0.0196762658700219	-0.0196762658700194
44_positive_regulator_chr8_22927836_22928036:GABPA_8_b57864	0.821810497431944	-0.0196762658700194	-0.0196762658700194	-0.0196762658700194	-0.0196762658700194	-0.0196762658700194	0.858119990429928	0.81224881255295	1.23787315151485	-0.0196762658700194	-0.0196762658700219	-0.0196762658700194
44_positive_regulator_chr8_22927836_22928036:GABPA_8_b58398	-0.0196762658700194	-0.0196762658700194	-0.0196762658700194	-0.0196762658700194	-0.0196762658700194	-0.0196762658700194	-0.0196762658700194	-0.0196762658700194	-0.0196762658700194	-0.0196762658700194	-0.0196762658700219	-0.0196762658700194
44_positive_regulator_chr8_22927836_22928036:GABPA_8_b58660	-0.0196762658700194	1.89470441032961	1.34338650820639	-0.0196762658700194	2.56331580105056	-0.0196762658700194	0.484977804868997	1.72024831835002	-0.0196762658700194	-0.0196762658700194	-0.0196762658700219	-0.0196762658700194
44_positive_regulator_chr8_22927836_22928036:GABPA_8_b58848	-0.0196762658700194	0.461256434943755	-0.0196762658700194	-0.0196762658700194	-0.0196762658700194	-0.0196762658700194	0.858119990429928	0.455439246855567	0.741988889782658	2.0225471735338	0.48010725701423	-0.0196762658700194
44_positive_regulator_chr8_22927836_22928036:GABPA_8_b58957	1.34981346974501	-0.0196762658700194	1.10414231413751	-0.0196762658700194	1.14893541210835	1.11570289080135	0.858119990429928	-0.0196762658700194	-0.0196762658700194	0.899538094928212	-0.0196762658700219	1.20672894696802
44_positive_regulator_chr8_22927836_22928036:GABPA_8_b59286	-0.0196762658700194	-0.0196762658700194	1.72812372410813	-0.0196762658700194	1.39388366041767	-0.0196762658700194	0.858119990429928	1.54111084924336	0.741988889782658	-0.0196762658700194	-0.0196762658700219	-0.0196762658700194
44_positive_regulator_chr8_22927836_22928036:GABPA_8_b60131	-0.0196762658700194	-0.0196762658700194	-0.0196762658700194	-0.0196762658700194	1.39388366041767	-0.0196762658700194	-0.0196762658700194	1.09807763620971	0.410847942892067	1.45653451439637	1.78107177391403	1.45874849975956
44_positive_regulator_chr8_22927836_22928036:GABPA_8_b60265	1.89551394342765	-0.0196762658700194	-0.0196762658700194	-0.0196762658700194	1.39388366041767	-0.0196762658700194	-0.0196762658700194	-0.0196762658700194	1.23787315151485	-0.0196762658700194	-0.0196762658700219	-0.0196762658700194
44_positive_regulator_chr8_22927836_22928036:GABPA_8_b63123	-0.0196762658700194	0.461256434943755	1.72812372410813	1.16045193059262	-0.0196762658700194	1.56268936109061	2.23402506103408	2.15353612798597	2.14293077374278	3.35277366545324	-0.0196762658700219	-0.0196762658700194
44_positive_regulator_chr8_22927836_22928036:GABPA_8_b63139	-0.0196762658700194	-0.0196762658700194	-0.0196762658700194	-0.0196762658700194	-0.0196762658700194	-0.0196762658700194	-0.0196762658700194	-0.0196762658700194	-0.0196762658700194	-0.0196762658700194	-0.0196762658700219	-0.0196762658700194
44_positive_regulator_chr8_22927836_22928036:GABPA_8_b6323	-0.0196762658700194	2.03869747413786	1.10414231413751	-0.0196762658700194	3.8194262593429	1.56268936109061	-0.0196762658700194	0.455439246855567	1.43377069340116	1.20475167762414	0.850591974623888	-0.0196762658700194
44_positive_regulator_chr8_22927836_22928036:GABPA_8_b63410	-0.0196762658700194	-0.0196762658700194	-0.0196762658700194	-0.0196762658700194	-0.0196762658700194	-0.0196762658700194	-0.0196762658700194	0.455439246855567	-0.0196762658700194	-0.0196762658700194	-0.0196762658700219	-0.0196762658700194
44_positive_regulator_chr8_22927836_22928036:GABPA_8_b63538	2.40132534765693	-0.0196762658700194	1.54854248298268	1.16045193059262	-0.0196762658700194	-0.0196762658700194	1.792903577134	1.09807763620971	-0.0196762658700194	0.899538094928212	-0.0196762658700219	-0.0196762658700194
44_positive_regulator_chr8_22927836_22928036:GABPA_8_b63741	-0.0196762658700194	-0.0196762658700194	-0.0196762658700194	-0.0196762658700194	-0.0196762658700194	-0.0196762658700194	1.792903577134	-0.0196762658700194	-0.0196762658700194	-0.0196762658700194	1.14511266633555	-0.0196762658700194
44_positive_regulator_chr8_22927836_22928036:GABPA_8_b64199	0.821810497431944	-0.0196762658700194	-0.0196762658700194	-0.0196762658700194	-0.0196762658700194	-0.0196762658700194	0.484977804868997	-0.0196762658700194	0.410847942892067	-0.0196762658700194	-0.0196762658700219	-0.0196762658700194
44_positive_regulator_chr8_22927836_22928036:GABPA_8_b64203	-0.0196762658700194	-0.0196762658700194	-0.0196762658700194	-0.0196762658700194	-0.0196762658700194	-0.0196762658700194	-0.0196762658700194	-0.0196762658700194	-0.0196762658700194	-0.0196762658700194	-0.0196762658700219	-0.0196762658700194
44_positive_regulator_chr8_22927836_22928036:GABPA_8_b6436	-0.0196762658700194	-0.0196762658700194	0.458598449392888	0.488234753691553	-0.0196762658700194	-0.0196762658700194	-0.0196762658700194	-0.0196762658700194	-0.0196762658700194	-0.0196762658700194	-0.0196762658700219	-0.0196762658700194
44_positive_regulator_chr8_22927836_22928036:GABPA_8_b66577	-0.0196762658700194	-0.0196762658700194	-0.0196762658700194	-0.0196762658700194	1.39388366041767	-0.0196762658700194	0.858119990429928	2.15353612798597	0.741988889782658	-0.0196762658700194	-0.0196762658700219	1.20672894696802
44_positive_regulator_chr8_22927836_22928036:GABPA_8_b66815	-0.0196762658700194	-0.0196762658700194	-0.0196762658700194	-0.0196762658700194	-0.0196762658700194	-0.0196762658700194	-0.0196762658700194	0.81224881255295	1.43377069340116	-0.0196762658700194	-0.0196762658700219	-0.0196762658700194
44_positive_regulator_chr8_22927836_22928036:GABPA_8_b67091	-0.0196762658700194	-0.0196762658700194	-0.0196762658700194	1.16045193059262	-0.0196762658700194	-0.0196762658700194	-0.0196762658700194	0.81224881255295	1.01113267399434	-0.0196762658700194	0.850591974623888	-0.0196762658700194
44_positive_regulator_chr8_22927836_22928036:GABPA_8_b67319	-0.0196762658700194	-0.0196762658700194	-0.0196762658700194	-0.0196762658700194	0.482128934696173	1.35643840918301	-0.0196762658700194	-0.0196762658700194	-0.0196762658700194	-0.0196762658700194	-0.0196762658700219	-0.0196762658700194
44_positive_regulator_chr8_22927836_22928036:GABPA_8_b67330	-0.0196762658700194	-0.0196762658700194	-0.0196762658700194	-0.0196762658700194	-0.0196762658700194	-0.0196762658700194	-0.0196762658700194	-0.0196762658700194	-0.0196762658700194	-0.0196762658700194	-0.0196762658700219	-0.0196762658700194
44_positive_regulator_chr8_22927836_22928036:GABPA_8_b6805	-0.0196762658700194	-0.0196762658700194	1.54854248298268	1.16045193059262	1.14893541210835	-0.0196762658700194	0.858119990429928	1.54111084924336	1.43377069340116	-0.0196762658700194	0.850591974623888	-0.0196762658700194
44_positive_regulator_chr8_22927836_22928036:GABPA_8_b68217	-0.0196762658700194	-0.0196762658700194	-0.0196762658700194	-0.0196762658700194	-0.0196762658700194	-0.0196762658700194	-0.0196762658700194	-0.0196762658700194	-0.0196762658700194	-0.0196762658700194	-0.0196762658700219	1.20672894696802
44_positive_regulator_chr8_22927836_22928036:GABPA_8_b68486	-0.0196762658700194	-0.0196762658700194	-0.0196762658700194	-0.0196762658700194	-0.0196762658700194	-0.0196762658700194	-0.0196762658700194	-0.0196762658700194	-0.0196762658700194	-0.0196762658700194	-0.0196762658700219	-0.0196762658700194
44_positive_regulator_chr8_22927836_22928036:GABPA_8_b68875	-0.0196762658700194	-0.0196762658700194	1.34338650820639	-0.0196762658700194	-0.0196762658700194	-0.0196762658700194	2.10142700679896	-0.0196762658700194	-0.0196762658700194	1.45653451439637	0.850591974623888	-0.0196762658700194
44_positive_regulator_chr8_22927836_22928036:GABPA_8_b68974	-0.0196762658700194	-0.0196762658700194	1.72812372410813	-0.0196762658700194	-0.0196762658700194	-0.0196762658700194	-0.0196762658700194	-0.0196762658700194	-0.0196762658700194	-0.0196762658700194	-0.0196762658700219	-0.0196762658700194
44_positive_regulator_chr8_22927836_22928036:GABPA_8_b69395	-0.0196762658700194	1.34913824467489	2.03156140299179	-0.0196762658700194	-0.0196762658700194	-0.0196762658700194	-0.0196762658700194	-0.0196762658700194	1.23787315151485	-0.0196762658700194	-0.0196762658700219	0.901167036312301
44_positive_regulator_chr8_22927836_22928036:GABPA_8_b7022	-0.0196762658700194	-0.0196762658700194	-0.0196762658700194	-0.0196762658700194	-0.0196762658700194	-0.0196762658700194	-0.0196762658700194	-0.0196762658700194	-0.0196762658700194	-0.0196762658700194	-0.0196762658700219	-0.0196762658700194
44_positive_regulator_chr8_22927836_22928036:GABPA_8_b70857	1.55550997037536	2.59935954193939	2.03156140299179	-0.0196762658700194	2.99320200006946	-0.0196762658700194	1.39993407313983	1.87957926344143	1.76023995432327	2.17073024571503	1.14511266633555	1.85989810689935
44_positive_regulator_chr8_22927836_22928036:GABPA_8_b71185	-0.0196762658700194	1.73472980841883	2.68144560012715	2.2427290299477	-0.0196762658700194	0.464638187730893	1.95539692389894	1.87957926344143	2.76927962742362	2.17073024571503	1.14511266633555	-0.0196762658700194
44_positive_regulator_chr8_22927836_22928036:GABPA_8_b7125	-0.0196762658700194	0.821323714957607	1.10414231413751	-0.0196762658700194	-0.0196762658700194	-0.0196762658700194	1.1543141971801	1.33653406757421	1.23787315151485	2.0225471735338	1.14511266633555	-0.0196762658700194
44_positive_regulator_chr8_22927836_22928036:GABPA_8_b71597	-0.0196762658700194	-0.0196762658700194	-0.0196762658700194	0.488234753691553	-0.0196762658700194	-0.0196762658700194	-0.0196762658700194	-0.0196762658700194	-0.0196762658700194	-0.0196762658700194	-0.0196762658700219	-0.0196762658700194
44_positive_regulator_chr8_22927836_22928036:GABPA_8_b71598	1.73550507333734	2.16961409614733	0.817179758984901	1.40683476895383	-0.0196762658700194	2.29913501910352	1.792903577134	2.38367998574899	2.25083924253203	-0.0196762658700194	2.65433638303032	2.74711827887228
44_positive_regulator_chr8_22927836_22928036:GABPA_8_b72266	-0.0196762658700194	0.461256434943755	2.766115064398	-0.0196762658700194	1.78598987775209	1.35643840918301	1.39993407313983	2.48630461001737	1.89939127356847	2.30510075657184	0.48010725701423	-0.0196762658700194
44_positive_regulator_chr8_22927836_22928036:GABPA_8_b72324	-0.0196762658700194	1.34913824467489	-0.0196762658700194	1.16045193059262	-0.0196762658700194	-0.0196762658700194	-0.0196762658700194	-0.0196762658700194	1.60622032937389	1.85738301853462	-0.0196762658700219	-0.0196762658700194
44_positive_regulator_chr8_22927836_22928036:GABPA_8_b72480	-0.0196762658700194	-0.0196762658700194	-0.0196762658700194	-0.0196762658700194	-0.0196762658700194	-0.0196762658700194	1.39993407313983	1.33653406757421	-0.0196762658700194	-0.0196762658700194	-0.0196762658700219	0.513000571534338
44_positive_regulator_chr8_22927836_22928036:GABPA_8_b72606	1.73550507333734	1.34913824467489	-0.0196762658700194	-0.0196762658700194	-0.0196762658700194	-0.0196762658700194	-0.0196762658700194	0.81224881255295	1.43377069340116	-0.0196762658700194	-0.0196762658700219	0.901167036312301
44_positive_regulator_chr8_22927836_22928036:GABPA_8_b73831	2.03953476460579	1.89470441032961	-0.0196762658700194	-0.0196762658700194	-0.0196762658700194	-0.0196762658700194	1.39993407313983	1.87957926344143	1.76023995432327	-0.0196762658700194	2.65433638303032	2.4308377252088
44_positive_regulator_chr8_22927836_22928036:GABPA_8_b75245	-0.0196762658700194	-0.0196762658700194	-0.0196762658700194	-0.0196762658700194	0.482128934696173	-0.0196762658700194	-0.0196762658700194	-0.0196762658700194	-0.0196762658700194	-0.0196762658700194	-0.0196762658700219	-0.0196762658700194
44_positive_regulator_chr8_22927836_22928036:GABPA_8_b75385	-0.0196762658700194	-0.0196762658700194	-0.0196762658700194	1.61721443438631	1.78598987775209	-0.0196762658700194	0.484977804868997	1.09807763620971	0.741988889782658	-0.0196762658700194	0.850591974623888	2.02516394239934
44_positive_regulator_chr8_22927836_22928036:GABPA_8_b75530	-0.0196762658700194	-0.0196762658700194	-0.0196762658700194	-0.0196762658700194	-0.0196762658700194	-0.0196762658700194	0.858119990429928	-0.0196762658700194	-0.0196762658700194	-0.0196762658700194	-0.0196762658700219	-0.0196762658700194
44_positive_regulator_chr8_22927836_22928036:GABPA_8_b75909	-0.0196762658700194	2.50332051932369	1.54854248298268	-0.0196762658700194	-0.0196762658700194	-0.0196762658700194	-0.0196762658700194	1.72024831835002	0.741988889782658	-0.0196762658700194	-0.0196762658700219	-0.0196762658700194
44_positive_regulator_chr8_22927836_22928036:GABPA_8_b75997	-0.0196762658700194	-0.0196762658700194	-0.0196762658700194	-0.0196762658700194	-0.0196762658700194	1.56268936109061	-0.0196762658700194	2.27319237021428	-0.0196762658700194	-0.0196762658700194	-0.0196762658700219	-0.0196762658700194
44_positive_regulator_chr8_22927836_22928036:GABPA_8_b76013	2.29051233669851	2.28963282678984	2.16228194596798	-0.0196762658700194	-0.0196762658700194	2.86447918527647	0.484977804868997	1.72024831835002	1.60622032937389	2.64628746223495	1.59856562013061	1.20672894696802
44_positive_regulator_chr8_22927836_22928036:GABPA_8_b76323	-0.0196762658700194	-0.0196762658700194	-0.0196762658700194	-0.0196762658700194	-0.0196762658700194	-0.0196762658700194	1.1543141971801	1.09807763620971	0.741988889782658	-0.0196762658700194	0.48010725701423	0.513000571534338
44_positive_regulator_chr8_22927836_22928036:GABPA_8_b76461	-0.0196762658700194	-0.0196762658700194	-0.0196762658700194	0.488234753691553	-0.0196762658700194	-0.0196762658700194	-0.0196762658700194	-0.0196762658700194	-0.0196762658700194	-0.0196762658700194	-0.0196762658700219	-0.0196762658700194
44_positive_regulator_chr8_22927836_22928036:GABPA_8_b76974	-0.0196762658700194	1.34913824467489	-0.0196762658700194	-0.0196762658700194	-0.0196762658700194	-0.0196762658700194	-0.0196762658700194	0.455439246855567	-0.0196762658700194	-0.0196762658700194	-0.0196762658700219	1.85989810689935
44_positive_regulator_chr8_22927836_22928036:GABPA_8_b77683	-0.0196762658700194	0.821323714957607	1.54854248298268	-0.0196762658700194	-0.0196762658700194	-0.0196762658700194	2.35545527183043	2.27319237021428	0.410847942892067	-0.0196762658700194	1.38958186796684	-0.0196762658700194
44_positive_regulator_chr8_22927836_22928036:GABPA_8_b78508	1.55550997037536	0.821323714957607	1.10414231413751	-0.0196762658700194	-0.0196762658700194	-0.0196762658700194	0.858119990429928	2.0230507407072	-0.0196762658700194	1.45653451439637	-0.0196762658700219	0.901167036312301
44_positive_regulator_chr8_22927836_22928036:GABPA_8_b78629	-0.0196762658700194	-0.0196762658700194	2.49556200504978	1.16045193059262	1.60321715648073	-0.0196762658700194	-0.0196762658700194	0.455439246855567	1.23787315151485	-0.0196762658700194	0.850591974623888	2.17342883903944
44_positive_regulator_chr8_22927836_22928036:GABPA_8_b78885	-0.0196762658700194	-0.0196762658700194	-0.0196762658700194	-0.0196762658700194	-0.0196762658700194	-0.0196762658700194	-0.0196762658700194	0.455439246855567	-0.0196762658700194	-0.0196762658700194	-0.0196762658700219	-0.0196762658700194
44_positive_regulator_chr8_22927836_22928036:GABPA_8_b79019	-0.0196762658700194	2.6894024092868	2.03156140299179	-0.0196762658700194	-0.0196762658700194	-0.0196762658700194	-0.0196762658700194	1.33653406757421	-0.0196762658700194	-0.0196762658700194	-0.0196762658700219	-0.0196762658700194
44_positive_regulator_chr8_22927836_22928036:GABPA_8_b79437	1.89551394342765	-0.0196762658700194	-0.0196762658700194	-0.0196762658700194	-0.0196762658700194	-0.0196762658700194	1.39993407313983	-0.0196762658700194	1.43377069340116	1.45653451439637	-0.0196762658700219	-0.0196762658700194
44_positive_regulator_chr8_22927836_22928036:GABPA_8_b79460	0.821810497431944	-0.0196762658700194	-0.0196762658700194	-0.0196762658700194	0.853718403609144	-0.0196762658700194	-0.0196762658700194	0.455439246855567	0.410847942892067	-0.0196762658700194	-0.0196762658700219	-0.0196762658700194
44_positive_regulator_chr8_22927836_22928036:GABPA_8_b80678	-0.0196762658700194	1.55477807958334	-0.0196762658700194	0.488234753691553	-0.0196762658700194	-0.0196762658700194	-0.0196762658700194	0.81224881255295	-0.0196762658700194	-0.0196762658700194	-0.0196762658700219	-0.0196762658700194
44_positive_regulator_chr8_22927836_22928036:GABPA_8_b8144	-0.0196762658700194	-0.0196762658700194	0.458598449392888	-0.0196762658700194	-0.0196762658700194	-0.0196762658700194	-0.0196762658700194	-0.0196762658700194	-0.0196762658700194	-0.0196762658700194	-0.0196762658700219	-0.0196762658700194
44_positive_regulator_chr8_22927836_22928036:GABPA_8_b82404	2.60028198717936	1.89470441032961	1.72812372410813	-0.0196762658700194	3.49123576722112	1.74310870378475	2.10142700679896	1.54111084924336	1.76023995432327	0.511934858078173	1.38958186796684	2.02516394239934
44_positive_regulator_chr8_22927836_22928036:GABPA_8_b82924	1.73550507333734	0.461256434943755	-0.0196762658700194	-0.0196762658700194	-0.0196762658700194	0.826589910994361	0.484977804868997	0.81224881255295	1.60622032937389	-0.0196762658700194	-0.0196762658700219	0.901167036312301
44_positive_regulator_chr8_22927836_22928036:GABPA_8_b83864	2.29051233669851	-0.0196762658700194	-0.0196762658700194	-0.0196762658700194	1.14893541210835	-0.0196762658700194	1.792903577134	1.09807763620971	1.23787315151485	-0.0196762658700194	1.14511266633555	1.45874849975956
44_positive_regulator_chr8_22927836_22928036:GABPA_8_b84197	1.34981346974501	-0.0196762658700194	-0.0196762658700194	-0.0196762658700194	-0.0196762658700194	-0.0196762658700194	1.1543141971801	2.15353612798597	1.60622032937389	-0.0196762658700194	-0.0196762658700219	-0.0196762658700194
44_positive_regulator_chr8_22927836_22928036:GABPA_8_b84726	1.55550997037536	-0.0196762658700194	2.99385406326067	-0.0196762658700194	1.14893541210835	-0.0196762658700194	1.60975757508618	1.72024831835002	0.410847942892067	-0.0196762658700194	-0.0196762658700219	-0.0196762658700194
44_positive_regulator_chr8_22927836_22928036:GABPA_8_b85005	0.821810497431944	2.16961409614733	-0.0196762658700194	-0.0196762658700194	-0.0196762658700194	-0.0196762658700194	-0.0196762658700194	0.81224881255295	-0.0196762658700194	-0.0196762658700194	-0.0196762658700219	-0.0196762658700194
44_positive_regulator_chr8_22927836_22928036:GABPA_8_b85944	2.50423062321694	1.34913824467489	2.03156140299179	-0.0196762658700194	2.22638458793658	0.826589910994361	2.10142700679896	2.0230507407072	2.44509691880741	-0.0196762658700194	2.08868459212479	2.02516394239934
44_positive_regulator_chr8_22927836_22928036:GABPA_8_b86186	1.55550997037536	-0.0196762658700194	1.34338650820639	-0.0196762658700194	-0.0196762658700194	2.51315222806039	1.39993407313983	1.09807763620971	0.741988889782658	-0.0196762658700194	2.55757525793008	1.85989810689935
44_positive_regulator_chr8_22927836_22928036:GABPA_8_b86314	-0.0196762658700194	-0.0196762658700194	-0.0196762658700194	-0.0196762658700194	0.482128934696173	-0.0196762658700194	-0.0196762658700194	-0.0196762658700194	-0.0196762658700194	-0.0196762658700194	-0.0196762658700219	-0.0196762658700194
44_positive_regulator_chr8_22927836_22928036:GABPA_8_b86491	-0.0196762658700194	-0.0196762658700194	-0.0196762658700194	-0.0196762658700194	-0.0196762658700194	-0.0196762658700194	1.60975757508618	2.0230507407072	0.410847942892067	-0.0196762658700194	0.48010725701423	-0.0196762658700194
44_positive_regulator_chr8_22927836_22928036:GABPA_8_b8739	-0.0196762658700194	0.821323714957607	-0.0196762658700194	-0.0196762658700194	-0.0196762658700194	2.17890861377239	0.858119990429928	-0.0196762658700194	-0.0196762658700194	-0.0196762658700194	-0.0196762658700219	-0.0196762658700194
44_positive_regulator_chr8_22927836_22928036:GABPA_8_b87473	-0.0196762658700194	-0.0196762658700194	0.458598449392888	-0.0196762658700194	-0.0196762658700194	-0.0196762658700194	-0.0196762658700194	-0.0196762658700194	-0.0196762658700194	-0.0196762658700194	-0.0196762658700219	-0.0196762658700194
44_positive_regulator_chr8_22927836_22928036:GABPA_8_b87659	1.10983343064201	-0.0196762658700194	1.54854248298268	-0.0196762658700194	0.853718403609144	-0.0196762658700194	1.39993407313983	-0.0196762658700194	-0.0196762658700194	2.17073024571503	-0.0196762658700219	-0.0196762658700194
44_positive_regulator_chr8_22927836_22928036:GABPA_8_b88013	-0.0196762658700194	-0.0196762658700194	1.10414231413751	-0.0196762658700194	-0.0196762658700194	-0.0196762658700194	-0.0196762658700194	-0.0196762658700194	-0.0196762658700194	-0.0196762658700194	0.850591974623888	-0.0196762658700194
44_positive_regulator_chr8_22927836_22928036:GABPA_8_b88167	-0.0196762658700194	-0.0196762658700194	1.72812372410813	-0.0196762658700194	-0.0196762658700194	-0.0196762658700194	-0.0196762658700194	1.33653406757421	-0.0196762658700194	-0.0196762658700194	-0.0196762658700219	1.6732213603497
44_positive_regulator_chr8_22927836_22928036:GABPA_8_b89080	-0.0196762658700194	1.1092353780219	2.16228194596798	0.488234753691553	1.39388366041767	2.0477448244157	2.84460830982184	1.87957926344143	2.53322324757858	-0.0196762658700194	1.59856562013061	2.02516394239934
44_positive_regulator_chr8_22927836_22928036:GABPA_8_b89757	-0.0196762658700194	1.34913824467489	-0.0196762658700194	-0.0196762658700194	-0.0196762658700194	1.74310870378475	-0.0196762658700194	-0.0196762658700194	0.410847942892067	-0.0196762658700194	-0.0196762658700219	-0.0196762658700194
44_positive_regulator_chr8_22927836_22928036:GABPA_8_b92149	-0.0196762658700194	-0.0196762658700194	0.458598449392888	-0.0196762658700194	-0.0196762658700194	-0.0196762658700194	2.10142700679896	1.33653406757421	1.01113267399434	-0.0196762658700194	-0.0196762658700219	-0.0196762658700194
44_positive_regulator_chr8_22927836_22928036:GABPA_8_b92331	1.10983343064201	-0.0196762658700194	-0.0196762658700194	0.488234753691553	1.78598987775209	-0.0196762658700194	-0.0196762658700194	1.87957926344143	0.741988889782658	-0.0196762658700194	1.94306138662415	-0.0196762658700194
44_positive_regulator_chr8_22927836_22928036:GABPA_8_b92613	-0.0196762658700194	-0.0196762658700194	0.458598449392888	-0.0196762658700194	-0.0196762658700194	0.464638187730893	1.60975757508618	1.87957926344143	-0.0196762658700194	-0.0196762658700194	1.14511266633555	-0.0196762658700194
44_positive_regulator_chr8_22927836_22928036:GABPA_8_b92637	-0.0196762658700194	-0.0196762658700194	-0.0196762658700194	-0.0196762658700194	-0.0196762658700194	-0.0196762658700194	0.484977804868997	-0.0196762658700194	-0.0196762658700194	-0.0196762658700194	-0.0196762658700219	-0.0196762658700194
44_positive_regulator_chr8_22927836_22928036:GABPA_8_b93272	0.821810497431944	0.821323714957607	-0.0196762658700194	-0.0196762658700194	1.14893541210835	0.826589910994361	-0.0196762658700194	0.455439246855567	0.741988889782658	-0.0196762658700194	-0.0196762658700219	0.513000571534338
44_positive_regulator_chr8_22927836_22928036:GABPA_8_b93277	-0.0196762658700194	-0.0196762658700194	-0.0196762658700194	-0.0196762658700194	-0.0196762658700194	-0.0196762658700194	-0.0196762658700194	-0.0196762658700194	-0.0196762658700194	-0.0196762658700194	-0.0196762658700219	-0.0196762658700194
44_positive_regulator_chr8_22927836_22928036:GABPA_8_b94325	1.34981346974501	-0.0196762658700194	-0.0196762658700194	-0.0196762658700194	-0.0196762658700194	-0.0196762658700194	-0.0196762658700194	-0.0196762658700194	1.01113267399434	-0.0196762658700194	-0.0196762658700219	-0.0196762658700194
44_positive_regulator_chr8_22927836_22928036:GABPA_8_b9443	-0.0196762658700194	-0.0196762658700194	2.16228194596798	-0.0196762658700194	-0.0196762658700194	-0.0196762658700194	0.484977804868997	1.72024831835002	-0.0196762658700194	-0.0196762658700194	-0.0196762658700219	-0.0196762658700194
44_positive_regulator_chr8_22927836_22928036:GABPA_8_b94755	-0.0196762658700194	-0.0196762658700194	-0.0196762658700194	-0.0196762658700194	-0.0196762658700194	-0.0196762658700194	-0.0196762658700194	0.455439246855567	-0.0196762658700194	-0.0196762658700194	-0.0196762658700219	-0.0196762658700194
44_positive_regulator_chr8_22927836_22928036:GABPA_8_b94938	-0.0196762658700194	1.34913824467489	2.03156140299179	-0.0196762658700194	1.39388366041767	-0.0196762658700194	1.792903577134	-0.0196762658700194	0.410847942892067	1.20475167762414	2.22094714067737	2.4308377252088
44_positive_regulator_chr8_22927836_22928036:GABPA_8_b94939	-0.0196762658700194	0.461256434943755	-0.0196762658700194	-0.0196762658700194	-0.0196762658700194	-0.0196762658700194	-0.0196762658700194	-0.0196762658700194	-0.0196762658700194	-0.0196762658700194	-0.0196762658700219	-0.0196762658700194
44_positive_regulator_chr8_22927836_22928036:GABPA_8_b95181	1.34981346974501	1.55477807958334	-0.0196762658700194	-0.0196762658700194	-0.0196762658700194	1.11570289080135	-0.0196762658700194	0.81224881255295	0.741988889782658	-0.0196762658700194	-0.0196762658700219	-0.0196762658700194
44_positive_regulator_chr8_22927836_22928036:GABPA_8_b96125	2.40132534765693	1.1092353780219	1.10414231413751	1.61721443438631	0.482128934696173	-0.0196762658700194	-0.0196762658700194	-0.0196762658700194	-0.0196762658700194	-0.0196762658700194	-0.0196762658700219	-0.0196762658700194
44_positive_regulator_chr8_22927836_22928036:GABPA_8_b966	-0.0196762658700194	-0.0196762658700194	-0.0196762658700194	-0.0196762658700194	-0.0196762658700194	2.51315222806039	0.858119990429928	1.09807763620971	0.410847942892067	-0.0196762658700194	-0.0196762658700219	1.6732213603497
44_positive_regulator_chr8_22927836_22928036:GABPA_8_b96842	-0.0196762658700194	-0.0196762658700194	-0.0196762658700194	-0.0196762658700194	-0.0196762658700194	0.464638187730893	-0.0196762658700194	-0.0196762658700194	-0.0196762658700194	-0.0196762658700194	-0.0196762658700219	-0.0196762658700194
44_positive_regulator_chr8_22927836_22928036:GABPA_8_b97412	-0.0196762658700194	-0.0196762658700194	-0.0196762658700194	-0.0196762658700194	-0.0196762658700194	-0.0196762658700194	-0.0196762658700194	-0.0196762658700194	-0.0196762658700194	-0.0196762658700194	-0.0196762658700219	-0.0196762658700194
44_positive_regulator_chr8_22927836_22928036:GABPA_8_b98273	2.85515346189082	0.461256434943755	1.88780554318055	1.16045193059262	-0.0196762658700194	1.11570289080135	3.20924435531004	-0.0196762658700194	2.14293077374278	1.67083603415952	0.850591974623888	-0.0196762658700194
44_positive_regulator_chr8_22927836_22928036:GABPA_8_b98814	-0.0196762658700194	0.461256434943755	-0.0196762658700194	-0.0196762658700194	-0.0196762658700194	-0.0196762658700194	-0.0196762658700194	0.81224881255295	-0.0196762658700194	-0.0196762658700194	-0.0196762658700219	-0.0196762658700194
44_positive_regulator_chr8_22927836_22928036:GABPA_8_b98867	-0.0196762658700194	-0.0196762658700194	-0.0196762658700194	-0.0196762658700194	-0.0196762658700194	-0.0196762658700194	-0.0196762658700194	-0.0196762658700194	-0.0196762658700194	-0.0196762658700194	0.48010725701423	-0.0196762658700194
44_positive_regulator_chr8_22927836_22928036:GABPA_8_b98868	2.03953476460579	2.28963282678984	-0.0196762658700194	2.76856171445551	1.78598987775209	3.26960656009441	2.57138013919759	0.455439246855567	2.14293077374278	2.30510075657184	2.45385483965391	1.20672894696802
44_positive_regulator_chr8_22927836_22928036:GABPA_8_b99738	-0.0196762658700194	-0.0196762658700194	-0.0196762658700194	-0.0196762658700194	2.09398218516323	1.11570289080135	0.484977804868997	1.33653406757421	1.89939127356847	0.511934858078173	-0.0196762658700219	-0.0196762658700194
44_positive_regulator_chr8_22927836_22928036:GABPA_8_b99821	-0.0196762658700194	-0.0196762658700194	-0.0196762658700194	-0.0196762658700194	-0.0196762658700194	-0.0196762658700194	0.484977804868997	-0.0196762658700194	-0.0196762658700194	-0.0196762658700194	-0.0196762658700219	-0.0196762658700194
44_positive_regulator_chr8_22927836_22928036:GABPA_9_b100234	-0.0196762658700194	1.73472980841883	-0.0196762658700194	2.1099093178934	-0.0196762658700194	-0.0196762658700194	1.39993407313983	2.75652095096099	1.60622032937389	2.92201958418446	-0.0196762658700219	1.45874849975956
44_positive_regulator_chr8_22927836_22928036:GABPA_9_b100336	-0.0196762658700194	-0.0196762658700194	2.16228194596798	2.677622986897	-0.0196762658700194	-0.0196762658700194	1.792903577134	1.72024831835002	1.89939127356847	-0.0196762658700194	-0.0196762658700219	-0.0196762658700194
44_positive_regulator_chr8_22927836_22928036:GABPA_9_b100628	0.821810497431944	0.821323714957607	1.54854248298268	3.51011253030263	-0.0196762658700194	2.94040100493724	2.10142700679896	2.15353612798597	3.09300887983149	2.30510075657184	2.34209595243696	1.45874849975956
44_positive_regulator_chr8_22927836_22928036:GABPA_9_b100801	1.73550507333734	0.461256434943755	-0.0196762658700194	-0.0196762658700194	1.39388366041767	0.826589910994361	1.95539692389894	1.09807763620971	1.89939127356847	0.511934858078173	-0.0196762658700219	-0.0196762658700194
44_positive_regulator_chr8_22927836_22928036:GABPA_9_b100931	-0.0196762658700194	-0.0196762658700194	-0.0196762658700194	-0.0196762658700194	-0.0196762658700194	-0.0196762658700194	-0.0196762658700194	2.98402152439771	0.410847942892067	-0.0196762658700194	-0.0196762658700219	-0.0196762658700194
44_positive_regulator_chr8_22927836_22928036:GABPA_9_b100932	-0.0196762658700194	-0.0196762658700194	-0.0196762658700194	-0.0196762658700194	-0.0196762658700194	-0.0196762658700194	-0.0196762658700194	0.455439246855567	-0.0196762658700194	-0.0196762658700194	-0.0196762658700219	-0.0196762658700194
44_positive_regulator_chr8_22927836_22928036:GABPA_9_b101741	-0.0196762658700194	1.55477807958334	1.10414231413751	-0.0196762658700194	0.853718403609144	-0.0196762658700194	1.39993407313983	2.0230507407072	1.23787315151485	-0.0196762658700194	1.14511266633555	-0.0196762658700194
44_positive_regulator_chr8_22927836_22928036:GABPA_9_b102360	-0.0196762658700194	1.73472980841883	2.28213588070914	2.47650144083178	1.60321715648073	-0.0196762658700194	0.858119990429928	0.455439246855567	1.01113267399434	1.67083603415952	-0.0196762658700219	-0.0196762658700194
44_positive_regulator_chr8_22927836_22928036:GABPA_9_b102878	-0.0196762658700194	-0.0196762658700194	-0.0196762658700194	-0.0196762658700194	-0.0196762658700194	-0.0196762658700194	-0.0196762658700194	0.455439246855567	-0.0196762658700194	-0.0196762658700194	-0.0196762658700219	-0.0196762658700194
44_positive_regulator_chr8_22927836_22928036:GABPA_9_b102879	2.17047432773544	-0.0196762658700194	1.10414231413751	-0.0196762658700194	2.22638458793658	-0.0196762658700194	1.39993407313983	1.09807763620971	1.01113267399434	-0.0196762658700194	-0.0196762658700219	1.85989810689935
44_positive_regulator_chr8_22927836_22928036:GABPA_9_b103098	1.34981346974501	1.89470441032961	1.54854248298268	1.96361030928397	0.853718403609144	1.74310870378475	1.792903577134	2.67195016572471	2.9076021379107	-0.0196762658700194	2.08868459212479	-0.0196762658700194
44_positive_regulator_chr8_22927836_22928036:GABPA_9_b103124	-0.0196762658700194	2.93004096544396	-0.0196762658700194	1.96361030928397	-0.0196762658700194	-0.0196762658700194	2.66832065099265	1.72024831835002	0.741988889782658	0.899538094928212	-0.0196762658700219	-0.0196762658700194
44_positive_regulator_chr8_22927836_22928036:GABPA_9_b103543	-0.0196762658700194	-0.0196762658700194	-0.0196762658700194	-0.0196762658700194	-0.0196762658700194	-0.0196762658700194	1.792903577134	-0.0196762658700194	-0.0196762658700194	-0.0196762658700194	-0.0196762658700219	-0.0196762658700194
44_positive_regulator_chr8_22927836_22928036:GABPA_9_b103807	-0.0196762658700194	-0.0196762658700194	1.10414231413751	-0.0196762658700194	-0.0196762658700194	1.11570289080135	1.1543141971801	0.81224881255295	0.410847942892067	1.20475167762414	1.59856562013061	2.02516394239934
44_positive_regulator_chr8_22927836_22928036:GABPA_9_b103841	-0.0196762658700194	-0.0196762658700194	-0.0196762658700194	-0.0196762658700194	-0.0196762658700194	-0.0196762658700194	-0.0196762658700194	-0.0196762658700194	-0.0196762658700194	-0.0196762658700194	-0.0196762658700219	-0.0196762658700194
44_positive_regulator_chr8_22927836_22928036:GABPA_9_b103884	1.73550507333734	-0.0196762658700194	-0.0196762658700194	-0.0196762658700194	-0.0196762658700194	-0.0196762658700194	1.60975757508618	2.15353612798597	-0.0196762658700194	1.67083603415952	-0.0196762658700219	-0.0196762658700194
44_positive_regulator_chr8_22927836_22928036:GABPA_9_b104092	-0.0196762658700194	-0.0196762658700194	-0.0196762658700194	-0.0196762658700194	0.482128934696173	-0.0196762658700194	-0.0196762658700194	1.09807763620971	1.89939127356847	-0.0196762658700194	1.14511266633555	1.6732213603497
44_positive_regulator_chr8_22927836_22928036:GABPA_9_b104131	-0.0196762658700194	-0.0196762658700194	-0.0196762658700194	-0.0196762658700194	-0.0196762658700194	-0.0196762658700194	-0.0196762658700194	-0.0196762658700194	-0.0196762658700194	-0.0196762658700194	-0.0196762658700219	-0.0196762658700194
44_positive_regulator_chr8_22927836_22928036:GABPA_9_b104945	-0.0196762658700194	1.1092353780219	2.16228194596798	-0.0196762658700194	-0.0196762658700194	-0.0196762658700194	1.60975757508618	1.54111084924336	1.23787315151485	1.45653451439637	1.94306138662415	1.45874849975956
44_positive_regulator_chr8_22927836_22928036:GABPA_9_b105892	-0.0196762658700194	-0.0196762658700194	-0.0196762658700194	-0.0196762658700194	-0.0196762658700194	-0.0196762658700194	-0.0196762658700194	0.81224881255295	-0.0196762658700194	-0.0196762658700194	-0.0196762658700219	-0.0196762658700194
44_positive_regulator_chr8_22927836_22928036:GABPA_9_b106440	-0.0196762658700194	0.461256434943755	-0.0196762658700194	-0.0196762658700194	-0.0196762658700194	-0.0196762658700194	-0.0196762658700194	2.48630461001737	1.60622032937389	-0.0196762658700194	-0.0196762658700219	1.6732213603497
44_positive_regulator_chr8_22927836_22928036:GABPA_9_b107986	-0.0196762658700194	-0.0196762658700194	-0.0196762658700194	-0.0196762658700194	-0.0196762658700194	-0.0196762658700194	-0.0196762658700194	-0.0196762658700194	-0.0196762658700194	-0.0196762658700194	-0.0196762658700219	-0.0196762658700194
44_positive_regulator_chr8_22927836_22928036:GABPA_9_b108007	0.821810497431944	-0.0196762658700194	-0.0196762658700194	-0.0196762658700194	-0.0196762658700194	-0.0196762658700194	-0.0196762658700194	1.09807763620971	1.60622032937389	-0.0196762658700194	-0.0196762658700219	-0.0196762658700194
44_positive_regulator_chr8_22927836_22928036:GABPA_9_b108903	0.821810497431944	0.461256434943755	-0.0196762658700194	-0.0196762658700194	-0.0196762658700194	-0.0196762658700194	-0.0196762658700194	1.09807763620971	0.410847942892067	-0.0196762658700194	0.48010725701423	-0.0196762658700194
44_positive_regulator_chr8_22927836_22928036:GABPA_9_b108904	0.461568843008926	-0.0196762658700194	-0.0196762658700194	-0.0196762658700194	-0.0196762658700194	-0.0196762658700194	-0.0196762658700194	-0.0196762658700194	-0.0196762658700194	-0.0196762658700194	-0.0196762658700219	-0.0196762658700194
44_positive_regulator_chr8_22927836_22928036:GABPA_9_b109032	-0.0196762658700194	1.34913824467489	-0.0196762658700194	1.40683476895383	0.853718403609144	-0.0196762658700194	1.95539692389894	1.33653406757421	2.44509691880741	-0.0196762658700194	1.14511266633555	-0.0196762658700194
44_positive_regulator_chr8_22927836_22928036:GABPA_9_b109354	-0.0196762658700194	-0.0196762658700194	-0.0196762658700194	-0.0196762658700194	-0.0196762658700194	-0.0196762658700194	1.1543141971801	-0.0196762658700194	-0.0196762658700194	-0.0196762658700194	-0.0196762658700219	-0.0196762658700194
44_positive_regulator_chr8_22927836_22928036:GABPA_9_b109589	-0.0196762658700194	1.34913824467489	0.458598449392888	-0.0196762658700194	-0.0196762658700194	1.11570289080135	0.484977804868997	0.81224881255295	-0.0196762658700194	0.899538094928212	-0.0196762658700219	-0.0196762658700194
44_positive_regulator_chr8_22927836_22928036:GABPA_9_b11011	0.821810497431944	1.73472980841883	-0.0196762658700194	-0.0196762658700194	-0.0196762658700194	-0.0196762658700194	1.1543141971801	1.33653406757421	2.14293077374278	-0.0196762658700194	-0.0196762658700219	0.513000571534338
44_positive_regulator_chr8_22927836_22928036:GABPA_9_b110370	-0.0196762658700194	-0.0196762658700194	-0.0196762658700194	-0.0196762658700194	-0.0196762658700194	-0.0196762658700194	-0.0196762658700194	0.455439246855567	-0.0196762658700194	-0.0196762658700194	-0.0196762658700219	-0.0196762658700194
44_positive_regulator_chr8_22927836_22928036:GABPA_9_b110537	-0.0196762658700194	2.6894024092868	-0.0196762658700194	1.61721443438631	-0.0196762658700194	1.35643840918301	-0.0196762658700194	2.67195016572471	0.741988889782658	-0.0196762658700194	0.850591974623888	-0.0196762658700194
44_positive_regulator_chr8_22927836_22928036:GABPA_9_b110538	-0.0196762658700194	-0.0196762658700194	-0.0196762658700194	-0.0196762658700194	-0.0196762658700194	0.464638187730893	-0.0196762658700194	-0.0196762658700194	-0.0196762658700194	-0.0196762658700194	-0.0196762658700219	-0.0196762658700194
44_positive_regulator_chr8_22927836_22928036:GABPA_9_b110581	2.29051233669851	1.73472980841883	2.03156140299179	-0.0196762658700194	-0.0196762658700194	3.32730644659346	2.75915545309633	3.45810042738324	2.44509691880741	3.00334510859053	1.38958186796684	1.85989810689935
44_positive_regulator_chr8_22927836_22928036:GABPA_9_b110766	1.73550507333734	1.73472980841883	-0.0196762658700194	-0.0196762658700194	-0.0196762658700194	1.74310870378475	1.60975757508618	1.33653406757421	1.43377069340116	-0.0196762658700194	-0.0196762658700219	-0.0196762658700194
44_positive_regulator_chr8_22927836_22928036:GABPA_9_b111130	-0.0196762658700194	-0.0196762658700194	2.84608967412449	-0.0196762658700194	-0.0196762658700194	-0.0196762658700194	-0.0196762658700194	-0.0196762658700194	1.23787315151485	1.85738301853462	-0.0196762658700219	-0.0196762658700194
44_positive_regulator_chr8_22927836_22928036:GABPA_9_b1113	-0.0196762658700194	2.28963282678984	1.10414231413751	1.96361030928397	2.22638458793658	1.56268936109061	2.23402506103408	2.582111431575	1.43377069340116	2.0225471735338	0.850591974623888	-0.0196762658700194
44_positive_regulator_chr8_22927836_22928036:GABPA_9_b111434	0.461568843008926	0.461256434943755	-0.0196762658700194	-0.0196762658700194	-0.0196762658700194	-0.0196762658700194	-0.0196762658700194	-0.0196762658700194	-0.0196762658700194	0.511934858078173	0.48010725701423	-0.0196762658700194
44_positive_regulator_chr8_22927836_22928036:GABPA_9_b111697	1.34981346974501	0.461256434943755	2.99385406326067	-0.0196762658700194	-0.0196762658700194	-0.0196762658700194	1.1543141971801	1.72024831835002	1.76023995432327	-0.0196762658700194	-0.0196762658700219	1.20672894696802
44_positive_regulator_chr8_22927836_22928036:GABPA_9_b111698	-0.0196762658700194	-0.0196762658700194	-0.0196762658700194	-0.0196762658700194	-0.0196762658700194	-0.0196762658700194	-0.0196762658700194	-0.0196762658700194	-0.0196762658700194	-0.0196762658700194	-0.0196762658700219	0.513000571534338
44_positive_regulator_chr8_22927836_22928036:GABPA_9_b11225	-0.0196762658700194	-0.0196762658700194	1.34338650820639	-0.0196762658700194	-0.0196762658700194	-0.0196762658700194	1.792903577134	-0.0196762658700194	1.60622032937389	-0.0196762658700194	-0.0196762658700219	0.901167036312301
44_positive_regulator_chr8_22927836_22928036:GABPA_9_b112696	2.69033570235583	3.66619323089855	2.28213588070914	2.58056409426767	-0.0196762658700194	-0.0196762658700194	2.10142700679896	3.64718089536385	2.25083924253203	1.45653451439637	1.59856562013061	1.85989810689935
44_positive_regulator_chr8_22927836_22928036:GABPA_9_b113119	-0.0196762658700194	1.55477807958334	2.68144560012715	1.16045193059262	1.14893541210835	-0.0196762658700194	2.92528146316255	2.83640751862833	2.25083924253203	3.08032987105069	0.48010725701423	-0.0196762658700194
44_positive_regulator_chr8_22927836_22928036:GABPA_9_b113481	-0.0196762658700194	-0.0196762658700194	1.10414231413751	-0.0196762658700194	-0.0196762658700194	-0.0196762658700194	1.60975757508618	0.81224881255295	0.741988889782658	-0.0196762658700194	-0.0196762658700219	-0.0196762658700194
44_positive_regulator_chr8_22927836_22928036:GABPA_9_b11383	1.10983343064201	0.461256434943755	1.54854248298268	-0.0196762658700194	0.853718403609144	-0.0196762658700194	2.23402506103408	-0.0196762658700194	2.02629388234293	-0.0196762658700194	-0.0196762658700219	1.6732213603497
44_positive_regulator_chr8_22927836_22928036:GABPA_9_b11407	-0.0196762658700194	-0.0196762658700194	0.458598449392888	-0.0196762658700194	-0.0196762658700194	-0.0196762658700194	-0.0196762658700194	-0.0196762658700194	-0.0196762658700194	-0.0196762658700194	-0.0196762658700219	-0.0196762658700194
44_positive_regulator_chr8_22927836_22928036:GABPA_9_b11417	-0.0196762658700194	-0.0196762658700194	-0.0196762658700194	-0.0196762658700194	-0.0196762658700194	-0.0196762658700194	-0.0196762658700194	-0.0196762658700194	-0.0196762658700194	-0.0196762658700194	-0.0196762658700219	-0.0196762658700194
44_positive_regulator_chr8_22927836_22928036:GABPA_9_b114270	2.03953476460579	-0.0196762658700194	1.72812372410813	-0.0196762658700194	-0.0196762658700194	-0.0196762658700194	0.484977804868997	2.75652095096099	2.44509691880741	2.0225471735338	1.38958186796684	-0.0196762658700194
44_positive_regulator_chr8_22927836_22928036:GABPA_9_b114307	-0.0196762658700194	-0.0196762658700194	1.72812372410813	-0.0196762658700194	1.14893541210835	2.0477448244157	0.858119990429928	0.81224881255295	0.741988889782658	-0.0196762658700194	-0.0196762658700219	-0.0196762658700194
44_positive_regulator_chr8_22927836_22928036:GABPA_9_b114564	-0.0196762658700194	-0.0196762658700194	-0.0196762658700194	-0.0196762658700194	0.482128934696173	-0.0196762658700194	-0.0196762658700194	0.81224881255295	1.23787315151485	1.45653451439637	1.14511266633555	-0.0196762658700194
44_positive_regulator_chr8_22927836_22928036:GABPA_9_b115152	3.66720937535233	2.03869747413786	0.458598449392888	-0.0196762658700194	1.14893541210835	3.08121701669882	2.35545527183043	0.81224881255295	0.741988889782658	-0.0196762658700194	1.14511266633555	0.901167036312301
44_positive_regulator_chr8_22927836_22928036:GABPA_9_b115185	-0.0196762658700194	1.34913824467489	1.72812372410813	-0.0196762658700194	-0.0196762658700194	-0.0196762658700194	1.95539692389894	1.87957926344143	1.43377069340116	-0.0196762658700194	-0.0196762658700219	1.20672894696802
44_positive_regulator_chr8_22927836_22928036:GABPA_9_b11563	-0.0196762658700194	1.89470441032961	3.30812096546311	0.86314627993853	-0.0196762658700194	1.90345265167656	1.1543141971801	1.54111084924336	1.01113267399434	1.85738301853462	-0.0196762658700219	0.901167036312301
44_positive_regulator_chr8_22927836_22928036:GABPA_9_b116229	-0.0196762658700194	1.55477807958334	2.49556200504978	0.488234753691553	2.34765071440023	1.11570289080135	1.39993407313983	2.67195016572471	2.9076021379107	3.22297339476231	1.94306138662415	2.83881233685013
44_positive_regulator_chr8_22927836_22928036:GABPA_9_b1172	-0.0196762658700194	-0.0196762658700194	-0.0196762658700194	0.488234753691553	-0.0196762658700194	-0.0196762658700194	-0.0196762658700194	-0.0196762658700194	-0.0196762658700194	-0.0196762658700194	-0.0196762658700219	-0.0196762658700194
44_positive_regulator_chr8_22927836_22928036:GABPA_9_b117732	-0.0196762658700194	-0.0196762658700194	0.817179758984901	2.2427290299477	-0.0196762658700194	-0.0196762658700194	0.858119990429928	-0.0196762658700194	1.01113267399434	2.42801558719793	1.38958186796684	-0.0196762658700194
44_positive_regulator_chr8_22927836_22928036:GABPA_9_b11790	-0.0196762658700194	-0.0196762658700194	1.54854248298268	-0.0196762658700194	-0.0196762658700194	0.826589910994361	1.792903577134	3.40668749901993	1.89939127356847	-0.0196762658700194	-0.0196762658700219	2.54414542689974
44_positive_regulator_chr8_22927836_22928036:GABPA_9_b117985	-0.0196762658700194	1.55477807958334	0.817179758984901	-0.0196762658700194	0.853718403609144	-0.0196762658700194	2.23402506103408	2.0230507407072	1.76023995432327	0.511934858078173	-0.0196762658700219	1.6732213603497
44_positive_regulator_chr8_22927836_22928036:GABPA_9_b119076	-0.0196762658700194	-0.0196762658700194	-0.0196762658700194	-0.0196762658700194	-0.0196762658700194	-0.0196762658700194	-0.0196762658700194	-0.0196762658700194	-0.0196762658700194	-0.0196762658700194	-0.0196762658700219	-0.0196762658700194
44_positive_regulator_chr8_22927836_22928036:GABPA_9_b119077	-0.0196762658700194	-0.0196762658700194	1.10414231413751	-0.0196762658700194	-0.0196762658700194	-0.0196762658700194	-0.0196762658700194	-0.0196762658700194	-0.0196762658700194	-0.0196762658700194	-0.0196762658700219	-0.0196762658700194
44_positive_regulator_chr8_22927836_22928036:GABPA_9_b119884	-0.0196762658700194	-0.0196762658700194	-0.0196762658700194	1.61721443438631	1.39388366041767	-0.0196762658700194	-0.0196762658700194	-0.0196762658700194	-0.0196762658700194	0.511934858078173	-0.0196762658700219	-0.0196762658700194
44_positive_regulator_chr8_22927836_22928036:GABPA_9_b119966	-0.0196762658700194	-0.0196762658700194	-0.0196762658700194	-0.0196762658700194	-0.0196762658700194	-0.0196762658700194	-0.0196762658700194	1.09807763620971	-0.0196762658700194	-0.0196762658700194	-0.0196762658700219	-0.0196762658700194
44_positive_regulator_chr8_22927836_22928036:GABPA_9_b12188	-0.0196762658700194	2.93004096544396	-0.0196762658700194	1.40683476895383	1.39388366041767	1.74310870378475	0.484977804868997	0.81224881255295	1.01113267399434	-0.0196762658700194	1.94306138662415	0.901167036312301
44_positive_regulator_chr8_22927836_22928036:GABPA_9_b121884	1.55550997037536	1.34913824467489	1.72812372410813	-0.0196762658700194	-0.0196762658700194	2.29913501910352	1.1543141971801	0.81224881255295	1.43377069340116	-0.0196762658700194	-0.0196762658700219	0.901167036312301
44_positive_regulator_chr8_22927836_22928036:GABPA_9_b122542	1.89551394342765	1.34913824467489	0.458598449392888	-0.0196762658700194	1.60321715648073	0.826589910994361	0.484977804868997	0.455439246855567	-0.0196762658700194	-0.0196762658700194	1.14511266633555	0.901167036312301
44_positive_regulator_chr8_22927836_22928036:GABPA_9_b12301	-0.0196762658700194	-0.0196762658700194	-0.0196762658700194	-0.0196762658700194	1.14893541210835	1.56268936109061	-0.0196762658700194	0.81224881255295	1.23787315151485	-0.0196762658700194	0.850591974623888	-0.0196762658700194
44_positive_regulator_chr8_22927836_22928036:GABPA_9_b123652	1.55550997037536	0.821323714957607	2.9218628415769	1.80078384479096	-0.0196762658700194	2.29913501910352	1.95539692389894	1.72024831835002	3.40474190224859	1.67083603415952	0.48010725701423	1.85989810689935
44_positive_regulator_chr8_22927836_22928036:GABPA_9_b124119	-0.0196762658700194	2.16961409614733	2.84608967412449	-0.0196762658700194	1.78598987775209	-0.0196762658700194	0.858119990429928	2.27319237021428	1.01113267399434	-0.0196762658700194	-0.0196762658700219	-0.0196762658700194
44_positive_regulator_chr8_22927836_22928036:GABPA_9_b124576	1.73550507333734	-0.0196762658700194	0.458598449392888	-0.0196762658700194	-0.0196762658700194	-0.0196762658700194	0.858119990429928	1.09807763620971	1.01113267399434	0.899538094928212	-0.0196762658700219	-0.0196762658700194
44_positive_regulator_chr8_22927836_22928036:GABPA_9_b124690	-0.0196762658700194	1.1092353780219	-0.0196762658700194	-0.0196762658700194	-0.0196762658700194	-0.0196762658700194	2.23402506103408	2.15353612798597	1.76023995432327	-0.0196762658700194	-0.0196762658700219	0.901167036312301
44_positive_regulator_chr8_22927836_22928036:GABPA_9_b125116	1.89551394342765	-0.0196762658700194	-0.0196762658700194	-0.0196762658700194	-0.0196762658700194	-0.0196762658700194	1.1543141971801	-0.0196762658700194	-0.0196762658700194	-0.0196762658700194	-0.0196762658700219	-0.0196762658700194
44_positive_regulator_chr8_22927836_22928036:GABPA_9_b125515	-0.0196762658700194	0.821323714957607	-0.0196762658700194	-0.0196762658700194	-0.0196762658700194	-0.0196762658700194	-0.0196762658700194	1.09807763620971	0.410847942892067	-0.0196762658700194	1.14511266633555	-0.0196762658700194
44_positive_regulator_chr8_22927836_22928036:GABPA_9_b125929	-0.0196762658700194	-0.0196762658700194	-0.0196762658700194	-0.0196762658700194	-0.0196762658700194	-0.0196762658700194	-0.0196762658700194	-0.0196762658700194	0.410847942892067	1.20475167762414	-0.0196762658700219	-0.0196762658700194
44_positive_regulator_chr8_22927836_22928036:GABPA_9_b125942	1.55550997037536	-0.0196762658700194	2.03156140299179	1.16045193059262	1.39388366041767	-0.0196762658700194	-0.0196762658700194	1.54111084924336	-0.0196762658700194	1.85738301853462	-0.0196762658700219	-0.0196762658700194
44_positive_regulator_chr8_22927836_22928036:GABPA_9_b126271	-0.0196762658700194	-0.0196762658700194	-0.0196762658700194	-0.0196762658700194	-0.0196762658700194	-0.0196762658700194	0.484977804868997	-0.0196762658700194	-0.0196762658700194	-0.0196762658700194	-0.0196762658700219	-0.0196762658700194
44_positive_regulator_chr8_22927836_22928036:GABPA_9_b126788	-0.0196762658700194	0.461256434943755	-0.0196762658700194	-0.0196762658700194	-0.0196762658700194	-0.0196762658700194	-0.0196762658700194	-0.0196762658700194	-0.0196762658700194	-0.0196762658700194	-0.0196762658700219	-0.0196762658700194
44_positive_regulator_chr8_22927836_22928036:GABPA_9_b127017	1.89551394342765	0.461256434943755	3.25050697043469	2.2427290299477	0.853718403609144	0.826589910994361	1.95539692389894	1.72024831835002	1.76023995432327	2.42801558719793	-0.0196762658700219	2.3078666171345
44_positive_regulator_chr8_22927836_22928036:GABPA_9_b127397	0.461568843008926	-0.0196762658700194	-0.0196762658700194	-0.0196762658700194	-0.0196762658700194	-0.0196762658700194	-0.0196762658700194	-0.0196762658700194	0.410847942892067	-0.0196762658700194	-0.0196762658700219	-0.0196762658700194
44_positive_regulator_chr8_22927836_22928036:GABPA_9_b127398	3.00305770414293	-0.0196762658700194	-0.0196762658700194	1.61721443438631	-0.0196762658700194	-0.0196762658700194	1.1543141971801	0.81224881255295	2.53322324757858	-0.0196762658700194	1.38958186796684	-0.0196762658700194
44_positive_regulator_chr8_22927836_22928036:GABPA_9_b127410	-0.0196762658700194	-0.0196762658700194	-0.0196762658700194	-0.0196762658700194	-0.0196762658700194	-0.0196762658700194	-0.0196762658700194	-0.0196762658700194	0.410847942892067	-0.0196762658700194	0.48010725701423	-0.0196762658700194
44_positive_regulator_chr8_22927836_22928036:GABPA_9_b127563	-0.0196762658700194	-0.0196762658700194	-0.0196762658700194	-0.0196762658700194	-0.0196762658700194	-0.0196762658700194	-0.0196762658700194	-0.0196762658700194	-0.0196762658700194	0.511934858078173	-0.0196762658700219	-0.0196762658700194
44_positive_regulator_chr8_22927836_22928036:GABPA_9_b127564	-0.0196762658700194	-0.0196762658700194	-0.0196762658700194	2.85410653660476	-0.0196762658700194	1.56268936109061	0.858119990429928	2.15353612798597	2.35123519283407	2.42801558719793	1.14511266633555	2.54414542689974
44_positive_regulator_chr8_22927836_22928036:GABPA_9_b127636	1.55550997037536	1.1092353780219	1.54854248298268	0.488234753691553	0.482128934696173	-0.0196762658700194	3.33269083613414	2.91210164905542	2.25083924253203	-0.0196762658700194	0.850591974623888	2.64919844568058
44_positive_regulator_chr8_22927836_22928036:GABPA_9_b1287	-0.0196762658700194	-0.0196762658700194	-0.0196762658700194	-0.0196762658700194	-0.0196762658700194	1.56268936109061	1.1543141971801	1.09807763620971	-0.0196762658700194	1.45653451439637	0.48010725701423	-0.0196762658700194
44_positive_regulator_chr8_22927836_22928036:GABPA_9_b129020	-0.0196762658700194	1.34913824467489	0.458598449392888	-0.0196762658700194	1.94818939987009	1.56268936109061	0.858119990429928	1.33653406757421	0.741988889782658	-0.0196762658700194	-0.0196762658700219	0.901167036312301
44_positive_regulator_chr8_22927836_22928036:GABPA_9_b1293	-0.0196762658700194	-0.0196762658700194	-0.0196762658700194	-0.0196762658700194	-0.0196762658700194	-0.0196762658700194	0.484977804868997	-0.0196762658700194	-0.0196762658700194	-0.0196762658700194	-0.0196762658700219	-0.0196762658700194
44_positive_regulator_chr8_22927836_22928036:GABPA_9_b12935	-0.0196762658700194	-0.0196762658700194	-0.0196762658700194	-0.0196762658700194	-0.0196762658700194	-0.0196762658700194	-0.0196762658700194	0.81224881255295	-0.0196762658700194	-0.0196762658700194	-0.0196762658700219	-0.0196762658700194
44_positive_regulator_chr8_22927836_22928036:GABPA_9_b129633	-0.0196762658700194	-0.0196762658700194	-0.0196762658700194	-0.0196762658700194	-0.0196762658700194	-0.0196762658700194	0.484977804868997	-0.0196762658700194	2.14293077374278	-0.0196762658700194	1.38958186796684	-0.0196762658700194
44_positive_regulator_chr8_22927836_22928036:GABPA_9_b130874	-0.0196762658700194	-0.0196762658700194	-0.0196762658700194	0.488234753691553	-0.0196762658700194	-0.0196762658700194	-0.0196762658700194	-0.0196762658700194	-0.0196762658700194	-0.0196762658700194	-0.0196762658700219	-0.0196762658700194
44_positive_regulator_chr8_22927836_22928036:GABPA_9_b131305	1.10983343064201	1.34913824467489	1.10414231413751	-0.0196762658700194	-0.0196762658700194	-0.0196762658700194	1.39993407313983	2.15353612798597	1.23787315151485	1.20475167762414	1.14511266633555	1.45874849975956
44_positive_regulator_chr8_22927836_22928036:GABPA_9_b132129	2.17047432773544	1.1092353780219	-0.0196762658700194	-0.0196762658700194	2.09398218516323	-0.0196762658700194	2.10142700679896	2.15353612798597	-0.0196762658700194	-0.0196762658700194	-0.0196762658700219	2.4308377252088
44_positive_regulator_chr8_22927836_22928036:GABPA_9_b132842	1.34981346974501	2.50332051932369	-0.0196762658700194	-0.0196762658700194	-0.0196762658700194	1.35643840918301	0.484977804868997	0.81224881255295	0.741988889782658	-0.0196762658700194	1.94306138662415	3.00637533763209
44_positive_regulator_chr8_22927836_22928036:GABPA_9_b133124	-0.0196762658700194	-0.0196762658700194	-0.0196762658700194	1.16045193059262	-0.0196762658700194	1.56268936109061	0.484977804868997	1.09807763620971	-0.0196762658700194	-0.0196762658700194	-0.0196762658700219	-0.0196762658700194
44_positive_regulator_chr8_22927836_22928036:GABPA_9_b133481	-0.0196762658700194	2.28963282678984	1.72812372410813	-0.0196762658700194	-0.0196762658700194	0.826589910994361	-0.0196762658700194	0.455439246855567	-0.0196762658700194	0.511934858078173	-0.0196762658700219	1.85989810689935
44_positive_regulator_chr8_22927836_22928036:GABPA_9_b134026	1.89551394342765	1.1092353780219	-0.0196762658700194	-0.0196762658700194	-0.0196762658700194	-0.0196762658700194	0.858119990429928	1.54111084924336	-0.0196762658700194	-0.0196762658700194	-0.0196762658700219	-0.0196762658700194
44_positive_regulator_chr8_22927836_22928036:GABPA_9_b134170	-0.0196762658700194	1.34913824467489	-0.0196762658700194	-0.0196762658700194	-0.0196762658700194	-0.0196762658700194	1.60975757508618	1.33653406757421	1.60622032937389	-0.0196762658700194	-0.0196762658700219	1.45874849975956
44_positive_regulator_chr8_22927836_22928036:GABPA_9_b134476	-0.0196762658700194	-0.0196762658700194	-0.0196762658700194	-0.0196762658700194	-0.0196762658700194	2.51315222806039	-0.0196762658700194	1.54111084924336	0.741988889782658	-0.0196762658700194	-0.0196762658700219	-0.0196762658700194
44_positive_regulator_chr8_22927836_22928036:GABPA_9_b134893	-0.0196762658700194	-0.0196762658700194	-0.0196762658700194	-0.0196762658700194	-0.0196762658700194	-0.0196762658700194	-0.0196762658700194	-0.0196762658700194	-0.0196762658700194	0.511934858078173	-0.0196762658700219	-0.0196762658700194
44_positive_regulator_chr8_22927836_22928036:GABPA_9_b135400	-0.0196762658700194	0.461256434943755	-0.0196762658700194	-0.0196762658700194	0.482128934696173	-0.0196762658700194	-0.0196762658700194	-0.0196762658700194	-0.0196762658700194	-0.0196762658700194	-0.0196762658700219	-0.0196762658700194
44_positive_regulator_chr8_22927836_22928036:GABPA_9_b135401	0.821810497431944	2.40042940986946	3.06242298434615	0.488234753691553	5.11416287871891	-0.0196762658700194	0.858119990429928	2.27319237021428	2.25083924253203	3.22297339476231	4.47397564642232	-0.0196762658700194
44_positive_regulator_chr8_22927836_22928036:GABPA_9_b135563	1.89551394342765	-0.0196762658700194	-0.0196762658700194	1.40683476895383	-0.0196762658700194	-0.0196762658700194	0.858119990429928	0.455439246855567	1.43377069340116	-0.0196762658700194	-0.0196762658700219	1.20672894696802
44_positive_regulator_chr8_22927836_22928036:GABPA_9_b136037	-0.0196762658700194	-0.0196762658700194	1.10414231413751	-0.0196762658700194	-0.0196762658700194	2.51315222806039	-0.0196762658700194	1.54111084924336	-0.0196762658700194	-0.0196762658700194	-0.0196762658700219	1.45874849975956
44_positive_regulator_chr8_22927836_22928036:GABPA_9_b137280	-0.0196762658700194	-0.0196762658700194	-0.0196762658700194	-0.0196762658700194	-0.0196762658700194	-0.0196762658700194	-0.0196762658700194	-0.0196762658700194	-0.0196762658700194	-0.0196762658700194	0.48010725701423	-0.0196762658700194
44_positive_regulator_chr8_22927836_22928036:GABPA_9_b137281	-0.0196762658700194	-0.0196762658700194	-0.0196762658700194	-0.0196762658700194	-0.0196762658700194	-0.0196762658700194	-0.0196762658700194	-0.0196762658700194	0.741988889782658	-0.0196762658700194	2.34209595243696	-0.0196762658700194
44_positive_regulator_chr8_22927836_22928036:GABPA_9_b137296	-0.0196762658700194	-0.0196762658700194	0.817179758984901	-0.0196762658700194	2.66015173254311	-0.0196762658700194	-0.0196762658700194	1.54111084924336	1.76023995432327	-0.0196762658700194	1.78107177391403	-0.0196762658700194
44_positive_regulator_chr8_22927836_22928036:GABPA_9_b137376	-0.0196762658700194	-0.0196762658700194	0.458598449392888	-0.0196762658700194	-0.0196762658700194	-0.0196762658700194	-0.0196762658700194	-0.0196762658700194	-0.0196762658700194	-0.0196762658700194	-0.0196762658700219	-0.0196762658700194
44_positive_regulator_chr8_22927836_22928036:GABPA_9_b137462	1.34981346974501	-0.0196762658700194	0.458598449392888	-0.0196762658700194	-0.0196762658700194	-0.0196762658700194	1.60975757508618	1.54111084924336	-0.0196762658700194	0.899538094928212	1.14511266633555	-0.0196762658700194
44_positive_regulator_chr8_22927836_22928036:GABPA_9_b137949	-0.0196762658700194	-0.0196762658700194	0.458598449392888	-0.0196762658700194	-0.0196762658700194	-0.0196762658700194	-0.0196762658700194	-0.0196762658700194	1.76023995432327	-0.0196762658700194	-0.0196762658700219	-0.0196762658700194
44_positive_regulator_chr8_22927836_22928036:GABPA_9_b138389	-0.0196762658700194	-0.0196762658700194	-0.0196762658700194	-0.0196762658700194	-0.0196762658700194	-0.0196762658700194	0.484977804868997	0.81224881255295	-0.0196762658700194	-0.0196762658700194	-0.0196762658700219	1.6732213603497
44_positive_regulator_chr8_22927836_22928036:GABPA_9_b138546	-0.0196762658700194	2.40042940986946	2.28213588070914	0.86314627993853	-0.0196762658700194	-0.0196762658700194	2.46745356338472	2.75652095096099	2.35123519283407	-0.0196762658700194	-0.0196762658700219	2.54414542689974
44_positive_regulator_chr8_22927836_22928036:GABPA_9_b139082	0.461568843008926	-0.0196762658700194	-0.0196762658700194	2.47650144083178	-0.0196762658700194	-0.0196762658700194	-0.0196762658700194	0.81224881255295	-0.0196762658700194	-0.0196762658700194	-0.0196762658700219	-0.0196762658700194
44_positive_regulator_chr8_22927836_22928036:GABPA_9_b139933	-0.0196762658700194	1.89470441032961	-0.0196762658700194	-0.0196762658700194	-0.0196762658700194	-0.0196762658700194	0.484977804868997	-0.0196762658700194	1.23787315151485	-0.0196762658700194	-0.0196762658700219	1.45874849975956
44_positive_regulator_chr8_22927836_22928036:GABPA_9_b14011	-0.0196762658700194	-0.0196762658700194	-0.0196762658700194	-0.0196762658700194	-0.0196762658700194	-0.0196762658700194	-0.0196762658700194	-0.0196762658700194	1.43377069340116	-0.0196762658700194	-0.0196762658700219	-0.0196762658700194
44_positive_regulator_chr8_22927836_22928036:GABPA_9_b141050	0.821810497431944	1.55477807958334	-0.0196762658700194	-0.0196762658700194	-0.0196762658700194	-0.0196762658700194	-0.0196762658700194	0.81224881255295	-0.0196762658700194	-0.0196762658700194	-0.0196762658700219	-0.0196762658700194
44_positive_regulator_chr8_22927836_22928036:GABPA_9_b141740	-0.0196762658700194	0.461256434943755	1.10414231413751	-0.0196762658700194	0.482128934696173	-0.0196762658700194	0.484977804868997	1.72024831835002	0.741988889782658	-0.0196762658700194	-0.0196762658700219	1.20672894696802
44_positive_regulator_chr8_22927836_22928036:GABPA_9_b143553	-0.0196762658700194	-0.0196762658700194	-0.0196762658700194	-0.0196762658700194	0.482128934696173	-0.0196762658700194	-0.0196762658700194	-0.0196762658700194	-0.0196762658700194	-0.0196762658700194	-0.0196762658700219	-0.0196762658700194
44_positive_regulator_chr8_22927836_22928036:GABPA_9_b143560	-0.0196762658700194	-0.0196762658700194	-0.0196762658700194	-0.0196762658700194	-0.0196762658700194	-0.0196762658700194	-0.0196762658700194	-0.0196762658700194	-0.0196762658700194	-0.0196762658700194	0.48010725701423	-0.0196762658700194
44_positive_regulator_chr8_22927836_22928036:GABPA_9_b144282	3.19986496387537	-0.0196762658700194	1.10414231413751	-0.0196762658700194	1.39388366041767	-0.0196762658700194	1.95539692389894	-0.0196762658700194	1.23787315151485	1.20475167762414	-0.0196762658700219	1.20672894696802
44_positive_regulator_chr8_22927836_22928036:GABPA_9_b144771	-0.0196762658700194	-0.0196762658700194	-0.0196762658700194	-0.0196762658700194	-0.0196762658700194	-0.0196762658700194	0.484977804868997	-0.0196762658700194	2.44509691880741	2.17073024571503	1.38958186796684	2.64919844568058
44_positive_regulator_chr8_22927836_22928036:GABPA_9_b145323	-0.0196762658700194	-0.0196762658700194	-0.0196762658700194	-0.0196762658700194	0.482128934696173	-0.0196762658700194	-0.0196762658700194	-0.0196762658700194	-0.0196762658700194	-0.0196762658700194	-0.0196762658700219	-0.0196762658700194
44_positive_regulator_chr8_22927836_22928036:GABPA_9_b145675	-0.0196762658700194	-0.0196762658700194	-0.0196762658700194	-0.0196762658700194	-0.0196762658700194	-0.0196762658700194	-0.0196762658700194	-0.0196762658700194	-0.0196762658700194	-0.0196762658700194	-0.0196762658700219	0.513000571534338
44_positive_regulator_chr8_22927836_22928036:GABPA_9_b145953	-0.0196762658700194	-0.0196762658700194	0.458598449392888	-0.0196762658700194	-0.0196762658700194	-0.0196762658700194	-0.0196762658700194	-0.0196762658700194	-0.0196762658700194	-0.0196762658700194	-0.0196762658700219	-0.0196762658700194
44_positive_regulator_chr8_22927836_22928036:GABPA_9_b147360	-0.0196762658700194	-0.0196762658700194	-0.0196762658700194	-0.0196762658700194	-0.0196762658700194	-0.0196762658700194	-0.0196762658700194	-0.0196762658700194	-0.0196762658700194	0.511934858078173	-0.0196762658700219	-0.0196762658700194
44_positive_regulator_chr8_22927836_22928036:GABPA_9_b147361	-0.0196762658700194	-0.0196762658700194	0.817179758984901	0.86314627993853	-0.0196762658700194	-0.0196762658700194	2.57138013919759	2.48630461001737	-0.0196762658700194	2.0225471735338	2.9871645064704	2.4308377252088
44_positive_regulator_chr8_22927836_22928036:GABPA_9_b147419	-0.0196762658700194	1.1092353780219	-0.0196762658700194	-0.0196762658700194	0.482128934696173	-0.0196762658700194	2.35545527183043	1.87957926344143	1.43377069340116	1.67083603415952	1.59856562013061	-0.0196762658700194
44_positive_regulator_chr8_22927836_22928036:GABPA_9_b147518	-0.0196762658700194	-0.0196762658700194	-0.0196762658700194	-0.0196762658700194	0.482128934696173	-0.0196762658700194	-0.0196762658700194	-0.0196762658700194	-0.0196762658700194	-0.0196762658700194	-0.0196762658700219	-0.0196762658700194
44_positive_regulator_chr8_22927836_22928036:GABPA_9_b147519	1.10983343064201	2.16961409614733	1.54854248298268	1.80078384479096	2.56331580105056	-0.0196762658700194	1.60975757508618	1.09807763620971	0.741988889782658	0.899538094928212	2.08868459212479	-0.0196762658700194
44_positive_regulator_chr8_22927836_22928036:GABPA_9_b148254	1.55550997037536	1.1092353780219	-0.0196762658700194	1.80078384479096	2.09398218516323	-0.0196762658700194	0.484977804868997	1.72024831835002	2.69480468317826	1.20475167762414	1.14511266633555	1.45874849975956
44_positive_regulator_chr8_22927836_22928036:GABPA_9_b148472	-0.0196762658700194	0.821323714957607	1.88780554318055	1.40683476895383	-0.0196762658700194	-0.0196762658700194	1.39993407313983	1.33653406757421	1.23787315151485	2.30510075657184	-0.0196762658700219	-0.0196762658700194
44_positive_regulator_chr8_22927836_22928036:GABPA_9_b148486	2.03953476460579	1.1092353780219	-0.0196762658700194	-0.0196762658700194	-0.0196762658700194	-0.0196762658700194	1.39993407313983	-0.0196762658700194	2.53322324757858	-0.0196762658700194	-0.0196762658700219	-0.0196762658700194
44_positive_regulator_chr8_22927836_22928036:GABPA_9_b149207	1.89551394342765	1.55477807958334	-0.0196762658700194	1.80078384479096	1.14893541210835	-0.0196762658700194	1.39993407313983	3.11792401791168	1.01113267399434	-0.0196762658700194	2.45385483965391	1.20672894696802
44_positive_regulator_chr8_22927836_22928036:GABPA_9_b149822	1.89551394342765	-0.0196762658700194	1.54854248298268	-0.0196762658700194	0.853718403609144	1.11570289080135	1.792903577134	0.81224881255295	2.44509691880741	2.54127551142974	1.78107177391403	-0.0196762658700194
44_positive_regulator_chr8_22927836_22928036:GABPA_9_b150139	1.55550997037536	-0.0196762658700194	-0.0196762658700194	-0.0196762658700194	-0.0196762658700194	-0.0196762658700194	-0.0196762658700194	-0.0196762658700194	-0.0196762658700194	0.511934858078173	-0.0196762658700219	-0.0196762658700194
44_positive_regulator_chr8_22927836_22928036:GABPA_9_b150961	1.89551394342765	2.85420198633675	-0.0196762658700194	-0.0196762658700194	0.482128934696173	1.11570289080135	-0.0196762658700194	2.0230507407072	-0.0196762658700194	-0.0196762658700194	1.38958186796684	1.6732213603497
44_positive_regulator_chr8_22927836_22928036:GABPA_9_b150962	-0.0196762658700194	0.461256434943755	-0.0196762658700194	-0.0196762658700194	-0.0196762658700194	-0.0196762658700194	-0.0196762658700194	-0.0196762658700194	-0.0196762658700194	-0.0196762658700194	-0.0196762658700219	-0.0196762658700194
44_positive_regulator_chr8_22927836_22928036:GABPA_9_b151001	-0.0196762658700194	0.461256434943755	-0.0196762658700194	-0.0196762658700194	-0.0196762658700194	-0.0196762658700194	-0.0196762658700194	-0.0196762658700194	-0.0196762658700194	-0.0196762658700194	-0.0196762658700219	-0.0196762658700194
44_positive_regulator_chr8_22927836_22928036:GABPA_9_b151345	2.93100013548955	2.03869747413786	2.84608967412449	-0.0196762658700194	2.56331580105056	2.41010854924014	0.484977804868997	3.11792401791168	2.35123519283407	2.17073024571503	3.31775371541867	-0.0196762658700194
44_positive_regulator_chr8_22927836_22928036:GABPA_9_b151346	0.461568843008926	-0.0196762658700194	-0.0196762658700194	-0.0196762658700194	-0.0196762658700194	-0.0196762658700194	-0.0196762658700194	-0.0196762658700194	-0.0196762658700194	-0.0196762658700194	-0.0196762658700219	-0.0196762658700194
44_positive_regulator_chr8_22927836_22928036:GABPA_9_b15183	-0.0196762658700194	0.461256434943755	-0.0196762658700194	0.488234753691553	-0.0196762658700194	-0.0196762658700194	-0.0196762658700194	-0.0196762658700194	-0.0196762658700194	-0.0196762658700194	-0.0196762658700219	-0.0196762658700194
44_positive_regulator_chr8_22927836_22928036:GABPA_9_b151859	-0.0196762658700194	0.821323714957607	-0.0196762658700194	-0.0196762658700194	0.482128934696173	-0.0196762658700194	2.46745356338472	3.11792401791168	2.44509691880741	-0.0196762658700194	0.48010725701423	-0.0196762658700194
44_positive_regulator_chr8_22927836_22928036:GABPA_9_b15188	-0.0196762658700194	2.7741540589656	1.10414231413751	2.47650144083178	0.853718403609144	-0.0196762658700194	0.484977804868997	1.54111084924336	0.741988889782658	2.0225471735338	-0.0196762658700219	-0.0196762658700194
44_positive_regulator_chr8_22927836_22928036:GABPA_9_b15189	-0.0196762658700194	-0.0196762658700194	-0.0196762658700194	-0.0196762658700194	-0.0196762658700194	-0.0196762658700194	-0.0196762658700194	-0.0196762658700194	-0.0196762658700194	-0.0196762658700194	-0.0196762658700219	-0.0196762658700194
44_positive_regulator_chr8_22927836_22928036:GABPA_9_b152481	-0.0196762658700194	-0.0196762658700194	-0.0196762658700194	0.488234753691553	-0.0196762658700194	-0.0196762658700194	-0.0196762658700194	-0.0196762658700194	-0.0196762658700194	-0.0196762658700194	-0.0196762658700219	-0.0196762658700194
44_positive_regulator_chr8_22927836_22928036:GABPA_9_b152738	-0.0196762658700194	0.821323714957607	-0.0196762658700194	-0.0196762658700194	-0.0196762658700194	-0.0196762658700194	2.46745356338472	-0.0196762658700194	-0.0196762658700194	1.45653451439637	-0.0196762658700219	1.20672894696802
44_positive_regulator_chr8_22927836_22928036:GABPA_9_b153645	-0.0196762658700194	-0.0196762658700194	-0.0196762658700194	-0.0196762658700194	-0.0196762658700194	-0.0196762658700194	-0.0196762658700194	-0.0196762658700194	-0.0196762658700194	-0.0196762658700194	-0.0196762658700219	-0.0196762658700194
44_positive_regulator_chr8_22927836_22928036:GABPA_9_b153861	-0.0196762658700194	-0.0196762658700194	-0.0196762658700194	-0.0196762658700194	-0.0196762658700194	-0.0196762658700194	0.484977804868997	-0.0196762658700194	-0.0196762658700194	-0.0196762658700194	-0.0196762658700219	-0.0196762658700194
44_positive_regulator_chr8_22927836_22928036:GABPA_9_b15500	-0.0196762658700194	-0.0196762658700194	-0.0196762658700194	1.61721443438631	-0.0196762658700194	-0.0196762658700194	1.39993407313983	2.15353612798597	1.60622032937389	1.45653451439637	-0.0196762658700219	-0.0196762658700194
44_positive_regulator_chr8_22927836_22928036:GABPA_9_b155814	-0.0196762658700194	2.03869747413786	3.12788026929012	-0.0196762658700194	2.91686702355177	-0.0196762658700194	2.46745356338472	1.09807763620971	0.741988889782658	1.20475167762414	0.850591974623888	2.4308377252088
44_positive_regulator_chr8_22927836_22928036:GABPA_9_b156320	-0.0196762658700194	-0.0196762658700194	-0.0196762658700194	-0.0196762658700194	-0.0196762658700194	-0.0196762658700194	-0.0196762658700194	0.455439246855567	-0.0196762658700194	-0.0196762658700194	-0.0196762658700219	-0.0196762658700194
44_positive_regulator_chr8_22927836_22928036:GABPA_9_b156368	1.34981346974501	1.1092353780219	-0.0196762658700194	-0.0196762658700194	1.14893541210835	-0.0196762658700194	1.39993407313983	1.87957926344143	2.02629388234293	-0.0196762658700194	2.08868459212479	-0.0196762658700194
44_positive_regulator_chr8_22927836_22928036:GABPA_9_b157082	-0.0196762658700194	-0.0196762658700194	-0.0196762658700194	-0.0196762658700194	-0.0196762658700194	-0.0196762658700194	0.858119990429928	-0.0196762658700194	-0.0196762658700194	-0.0196762658700194	-0.0196762658700219	-0.0196762658700194
44_positive_regulator_chr8_22927836_22928036:GABPA_9_b157854	-0.0196762658700194	2.03869747413786	-0.0196762658700194	-0.0196762658700194	-0.0196762658700194	-0.0196762658700194	-0.0196762658700194	0.81224881255295	0.741988889782658	-0.0196762658700194	-0.0196762658700219	-0.0196762658700194
44_positive_regulator_chr8_22927836_22928036:GABPA_9_b157868	0.821810497431944	0.821323714957607	2.03156140299179	-0.0196762658700194	-0.0196762658700194	1.11570289080135	0.858119990429928	0.455439246855567	2.25083924253203	-0.0196762658700194	-0.0196762658700219	-0.0196762658700194
44_positive_regulator_chr8_22927836_22928036:GABPA_9_b158376	1.10983343064201	2.16961409614733	1.54854248298268	0.488234753691553	-0.0196762658700194	1.74310870378475	0.858119990429928	1.33653406757421	2.44509691880741	0.511934858078173	-0.0196762658700219	-0.0196762658700194
44_positive_regulator_chr8_22927836_22928036:GABPA_9_b158770	-0.0196762658700194	-0.0196762658700194	2.16228194596798	2.85410653660476	-0.0196762658700194	-0.0196762658700194	2.66832065099265	3.11792401791168	0.410847942892067	0.511934858078173	-0.0196762658700219	-0.0196762658700194
44_positive_regulator_chr8_22927836_22928036:GABPA_9_b158771	-0.0196762658700194	-0.0196762658700194	0.458598449392888	-0.0196762658700194	-0.0196762658700194	-0.0196762658700194	-0.0196762658700194	0.455439246855567	-0.0196762658700194	-0.0196762658700194	-0.0196762658700219	-0.0196762658700194
44_positive_regulator_chr8_22927836_22928036:GABPA_9_b158777	-0.0196762658700194	1.34913824467489	-0.0196762658700194	-0.0196762658700194	-0.0196762658700194	-0.0196762658700194	-0.0196762658700194	-0.0196762658700194	-0.0196762658700194	1.67083603415952	-0.0196762658700219	-0.0196762658700194
44_positive_regulator_chr8_22927836_22928036:GABPA_9_b15968	0.461568843008926	1.89470441032961	0.817179758984901	-0.0196762658700194	2.45950941931844	-0.0196762658700194	0.858119990429928	3.55573607171758	1.76023995432327	-0.0196762658700194	-0.0196762658700219	1.45874849975956
44_positive_regulator_chr8_22927836_22928036:GABPA_9_b16037	1.10983343064201	-0.0196762658700194	2.766115064398	-0.0196762658700194	1.14893541210835	-0.0196762658700194	0.484977804868997	1.09807763620971	2.9076021379107	-0.0196762658700194	-0.0196762658700219	-0.0196762658700194
44_positive_regulator_chr8_22927836_22928036:GABPA_9_b160454	3.07168681036177	0.461256434943755	-0.0196762658700194	0.488234753691553	-0.0196762658700194	1.35643840918301	1.39993407313983	2.27319237021428	1.76023995432327	-0.0196762658700194	-0.0196762658700219	1.20672894696802
44_positive_regulator_chr8_22927836_22928036:GABPA_9_b160490	3.07168681036177	-0.0196762658700194	-0.0196762658700194	-0.0196762658700194	-0.0196762658700194	-0.0196762658700194	1.1543141971801	-0.0196762658700194	1.23787315151485	-0.0196762658700194	-0.0196762658700219	-0.0196762658700194
44_positive_regulator_chr8_22927836_22928036:GABPA_9_b160685	-0.0196762658700194	1.1092353780219	2.16228194596798	-0.0196762658700194	1.60321715648073	2.0477448244157	0.484977804868997	0.81224881255295	2.53322324757858	-0.0196762658700194	1.14511266633555	0.901167036312301
44_positive_regulator_chr8_22927836_22928036:GABPA_9_b160713	1.55550997037536	0.821323714957607	1.88780554318055	-0.0196762658700194	-0.0196762658700194	0.826589910994361	1.39993407313983	0.455439246855567	2.44509691880741	-0.0196762658700194	-0.0196762658700219	1.85989810689935
44_positive_regulator_chr8_22927836_22928036:GABPA_9_b160837	-0.0196762658700194	-0.0196762658700194	1.10414231413751	-0.0196762658700194	-0.0196762658700194	-0.0196762658700194	1.1543141971801	1.09807763620971	1.60622032937389	-0.0196762658700194	1.14511266633555	-0.0196762658700194
44_positive_regulator_chr8_22927836_22928036:GABPA_9_b160964	-0.0196762658700194	0.461256434943755	0.817179758984901	-0.0196762658700194	-0.0196762658700194	-0.0196762658700194	0.858119990429928	1.09807763620971	-0.0196762658700194	1.45653451439637	-0.0196762658700219	-0.0196762658700194
44_positive_regulator_chr8_22927836_22928036:GABPA_9_b161368	-0.0196762658700194	-0.0196762658700194	-0.0196762658700194	-0.0196762658700194	-0.0196762658700194	-0.0196762658700194	-0.0196762658700194	0.81224881255295	0.410847942892067	-0.0196762658700194	1.14511266633555	-0.0196762658700194
44_positive_regulator_chr8_22927836_22928036:GABPA_9_b161380	-0.0196762658700194	2.16961409614733	1.88780554318055	1.16045193059262	-0.0196762658700194	1.74310870378475	-0.0196762658700194	2.27319237021428	2.53322324757858	-0.0196762658700194	-0.0196762658700219	-0.0196762658700194
44_positive_regulator_chr8_22927836_22928036:GABPA_9_b161381	-0.0196762658700194	0.461256434943755	-0.0196762658700194	0.488234753691553	-0.0196762658700194	0.464638187730893	-0.0196762658700194	-0.0196762658700194	-0.0196762658700194	-0.0196762658700194	-0.0196762658700219	-0.0196762658700194
44_positive_regulator_chr8_22927836_22928036:GABPA_9_b161429	-0.0196762658700194	-0.0196762658700194	1.10414231413751	-0.0196762658700194	-0.0196762658700194	-0.0196762658700194	1.95539692389894	-0.0196762658700194	1.23787315151485	-0.0196762658700194	1.38958186796684	-0.0196762658700194
44_positive_regulator_chr8_22927836_22928036:GABPA_9_b161505	-0.0196762658700194	0.461256434943755	-0.0196762658700194	-0.0196762658700194	-0.0196762658700194	-0.0196762658700194	-0.0196762658700194	-0.0196762658700194	-0.0196762658700194	-0.0196762658700194	-0.0196762658700219	-0.0196762658700194
44_positive_regulator_chr8_22927836_22928036:GABPA_9_b162600	-0.0196762658700194	-0.0196762658700194	-0.0196762658700194	-0.0196762658700194	-0.0196762658700194	-0.0196762658700194	-0.0196762658700194	1.33653406757421	-0.0196762658700194	-0.0196762658700194	-0.0196762658700219	-0.0196762658700194
44_positive_regulator_chr8_22927836_22928036:GABPA_9_b162746	1.34981346974501	-0.0196762658700194	2.766115064398	0.488234753691553	1.78598987775209	2.78433895911945	2.10142700679896	2.83640751862833	1.76023995432327	1.85738301853462	0.48010725701423	3.00637533763209
44_positive_regulator_chr8_22927836_22928036:GABPA_9_b162747	-0.0196762658700194	-0.0196762658700194	-0.0196762658700194	-0.0196762658700194	-0.0196762658700194	-0.0196762658700194	-0.0196762658700194	-0.0196762658700194	-0.0196762658700194	-0.0196762658700194	-0.0196762658700219	0.513000571534338
44_positive_regulator_chr8_22927836_22928036:GABPA_9_b16293	2.29051233669851	1.34913824467489	-0.0196762658700194	-0.0196762658700194	1.14893541210835	-0.0196762658700194	1.792903577134	0.81224881255295	1.01113267399434	-0.0196762658700194	1.38958186796684	-0.0196762658700194
44_positive_regulator_chr8_22927836_22928036:GABPA_9_b16300	-0.0196762658700194	-0.0196762658700194	-0.0196762658700194	-0.0196762658700194	0.482128934696173	-0.0196762658700194	-0.0196762658700194	-0.0196762658700194	-0.0196762658700194	-0.0196762658700194	-0.0196762658700219	-0.0196762658700194
44_positive_regulator_chr8_22927836_22928036:GABPA_9_b163000	-0.0196762658700194	-0.0196762658700194	-0.0196762658700194	-0.0196762658700194	-0.0196762658700194	-0.0196762658700194	0.484977804868997	-0.0196762658700194	-0.0196762658700194	-0.0196762658700194	-0.0196762658700219	-0.0196762658700194
44_positive_regulator_chr8_22927836_22928036:GABPA_9_b163380	3.47789084192951	2.7741540589656	-0.0196762658700194	-0.0196762658700194	-0.0196762658700194	-0.0196762658700194	2.57138013919759	2.83640751862833	2.25083924253203	-0.0196762658700194	-0.0196762658700219	2.17342883903944
44_positive_regulator_chr8_22927836_22928036:GABPA_9_b163416	1.34981346974501	2.16961409614733	-0.0196762658700194	1.40683476895383	-0.0196762658700194	-0.0196762658700194	1.1543141971801	0.81224881255295	1.60622032937389	1.45653451439637	-0.0196762658700219	1.20672894696802
44_positive_regulator_chr8_22927836_22928036:GABPA_9_b163535	-0.0196762658700194	-0.0196762658700194	2.16228194596798	-0.0196762658700194	-0.0196762658700194	-0.0196762658700194	-0.0196762658700194	1.72024831835002	-0.0196762658700194	-0.0196762658700194	-0.0196762658700219	1.85989810689935
44_positive_regulator_chr8_22927836_22928036:GABPA_9_b163615	-0.0196762658700194	-0.0196762658700194	-0.0196762658700194	-0.0196762658700194	-0.0196762658700194	-0.0196762658700194	-0.0196762658700194	0.455439246855567	-0.0196762658700194	-0.0196762658700194	-0.0196762658700219	-0.0196762658700194
44_positive_regulator_chr8_22927836_22928036:GABPA_9_b163803	-0.0196762658700194	1.55477807958334	-0.0196762658700194	2.1099093178934	-0.0196762658700194	-0.0196762658700194	0.858119990429928	2.15353612798597	-0.0196762658700194	-0.0196762658700194	-0.0196762658700219	-0.0196762658700194
44_positive_regulator_chr8_22927836_22928036:GABPA_9_b163809	1.34981346974501	-0.0196762658700194	-0.0196762658700194	1.16045193059262	3.54294350516679	-0.0196762658700194	2.46745356338472	2.83640751862833	2.35123519283407	2.17073024571503	1.94306138662415	2.83881233685013
44_positive_regulator_chr8_22927836_22928036:GABPA_9_b164188	1.55550997037536	-0.0196762658700194	0.817179758984901	-0.0196762658700194	-0.0196762658700194	-0.0196762658700194	0.484977804868997	1.09807763620971	2.25083924253203	-0.0196762658700194	1.78107177391403	-0.0196762658700194
44_positive_regulator_chr8_22927836_22928036:GABPA_9_b164762	-0.0196762658700194	1.89470441032961	2.28213588070914	1.80078384479096	-0.0196762658700194	-0.0196762658700194	1.39993407313983	0.455439246855567	2.84009800635064	-0.0196762658700194	-0.0196762658700219	1.20672894696802
44_positive_regulator_chr8_22927836_22928036:GABPA_9_b165347	-0.0196762658700194	-0.0196762658700194	1.34338650820639	2.1099093178934	1.78598987775209	-0.0196762658700194	-0.0196762658700194	1.72024831835002	1.43377069340116	-0.0196762658700194	-0.0196762658700219	-0.0196762658700194
44_positive_regulator_chr8_22927836_22928036:GABPA_9_b166808	-0.0196762658700194	-0.0196762658700194	-0.0196762658700194	-0.0196762658700194	-0.0196762658700194	-0.0196762658700194	0.858119990429928	-0.0196762658700194	1.43377069340116	-0.0196762658700194	1.59856562013061	-0.0196762658700194
44_positive_regulator_chr8_22927836_22928036:GABPA_9_b167408	-0.0196762658700194	-0.0196762658700194	-0.0196762658700194	2.1099093178934	-0.0196762658700194	-0.0196762658700194	-0.0196762658700194	-0.0196762658700194	-0.0196762658700194	-0.0196762658700194	-0.0196762658700219	-0.0196762658700194
44_positive_regulator_chr8_22927836_22928036:GABPA_9_b167684	-0.0196762658700194	-0.0196762658700194	-0.0196762658700194	-0.0196762658700194	-0.0196762658700194	-0.0196762658700194	1.60975757508618	0.455439246855567	-0.0196762658700194	-0.0196762658700194	1.14511266633555	1.45874849975956
44_positive_regulator_chr8_22927836_22928036:GABPA_9_b16778	-0.0196762658700194	1.73472980841883	-0.0196762658700194	-0.0196762658700194	2.91686702355177	1.56268936109061	0.484977804868997	1.72024831835002	1.01113267399434	1.20475167762414	-0.0196762658700219	1.6732213603497
44_positive_regulator_chr8_22927836_22928036:GABPA_9_b167798	-0.0196762658700194	0.461256434943755	-0.0196762658700194	-0.0196762658700194	-0.0196762658700194	-0.0196762658700194	-0.0196762658700194	-0.0196762658700194	-0.0196762658700194	-0.0196762658700194	-0.0196762658700219	-0.0196762658700194
44_positive_regulator_chr8_22927836_22928036:GABPA_9_b167799	-0.0196762658700194	1.73472980841883	-0.0196762658700194	-0.0196762658700194	-0.0196762658700194	0.826589910994361	1.792903577134	1.09807763620971	1.01113267399434	-0.0196762658700194	-0.0196762658700219	-0.0196762658700194
44_positive_regulator_chr8_22927836_22928036:GABPA_9_b169176	1.73550507333734	-0.0196762658700194	-0.0196762658700194	-0.0196762658700194	-0.0196762658700194	-0.0196762658700194	0.858119990429928	1.54111084924336	-0.0196762658700194	-0.0196762658700194	-0.0196762658700219	-0.0196762658700194
44_positive_regulator_chr8_22927836_22928036:GABPA_9_b169592	1.89551394342765	-0.0196762658700194	-0.0196762658700194	1.40683476895383	-0.0196762658700194	-0.0196762658700194	0.858119990429928	0.81224881255295	0.410847942892067	-0.0196762658700194	-0.0196762658700219	1.85989810689935
44_positive_regulator_chr8_22927836_22928036:GABPA_9_b169838	-0.0196762658700194	0.821323714957607	1.10414231413751	-0.0196762658700194	-0.0196762658700194	-0.0196762658700194	-0.0196762658700194	-0.0196762658700194	1.23787315151485	-0.0196762658700194	-0.0196762658700219	-0.0196762658700194
44_positive_regulator_chr8_22927836_22928036:GABPA_9_b170223	-0.0196762658700194	-0.0196762658700194	1.10414231413751	-0.0196762658700194	-0.0196762658700194	-0.0196762658700194	-0.0196762658700194	0.81224881255295	-0.0196762658700194	-0.0196762658700194	-0.0196762658700219	-0.0196762658700194
44_positive_regulator_chr8_22927836_22928036:GABPA_9_b170384	-0.0196762658700194	1.34913824467489	2.28213588070914	0.488234753691553	-0.0196762658700194	-0.0196762658700194	2.10142700679896	1.33653406757421	1.89939127356847	1.67083603415952	1.59856562013061	-0.0196762658700194
44_positive_regulator_chr8_22927836_22928036:GABPA_9_b170687	0.821810497431944	-0.0196762658700194	-0.0196762658700194	0.488234753691553	-0.0196762658700194	-0.0196762658700194	-0.0196762658700194	0.455439246855567	-0.0196762658700194	-0.0196762658700194	-0.0196762658700219	0.513000571534338
44_positive_regulator_chr8_22927836_22928036:GABPA_9_b170688	2.17047432773544	0.821323714957607	-0.0196762658700194	2.1099093178934	-0.0196762658700194	-0.0196762658700194	2.57138013919759	2.15353612798597	2.02629388234293	0.899538094928212	-0.0196762658700219	1.45874849975956
44_positive_regulator_chr8_22927836_22928036:GABPA_9_b170906	-0.0196762658700194	3.25893368435981	-0.0196762658700194	-0.0196762658700194	1.78598987775209	-0.0196762658700194	-0.0196762658700194	0.455439246855567	1.01113267399434	-0.0196762658700194	-0.0196762658700219	-0.0196762658700194
44_positive_regulator_chr8_22927836_22928036:GABPA_9_b170908	-0.0196762658700194	0.821323714957607	-0.0196762658700194	-0.0196762658700194	-0.0196762658700194	-0.0196762658700194	-0.0196762658700194	-0.0196762658700194	-0.0196762658700194	-0.0196762658700194	-0.0196762658700219	-0.0196762658700194
44_positive_regulator_chr8_22927836_22928036:GABPA_9_b17100	-0.0196762658700194	-0.0196762658700194	-0.0196762658700194	-0.0196762658700194	-0.0196762658700194	-0.0196762658700194	-0.0196762658700194	-0.0196762658700194	-0.0196762658700194	-0.0196762658700194	-0.0196762658700219	-0.0196762658700194
44_positive_regulator_chr8_22927836_22928036:GABPA_9_b171037	-0.0196762658700194	-0.0196762658700194	0.817179758984901	-0.0196762658700194	-0.0196762658700194	-0.0196762658700194	-0.0196762658700194	1.72024831835002	-0.0196762658700194	-0.0196762658700194	0.48010725701423	-0.0196762658700194
44_positive_regulator_chr8_22927836_22928036:GABPA_9_b171124	-0.0196762658700194	-0.0196762658700194	-0.0196762658700194	-0.0196762658700194	-0.0196762658700194	-0.0196762658700194	0.484977804868997	-0.0196762658700194	-0.0196762658700194	-0.0196762658700194	-0.0196762658700219	-0.0196762658700194
44_positive_regulator_chr8_22927836_22928036:GABPA_9_b171181	2.03953476460579	1.73472980841883	3.12788026929012	1.40683476895383	1.14893541210835	-0.0196762658700194	2.46745356338472	3.45810042738324	2.69480468317826	-0.0196762658700194	2.45385483965391	1.6732213603497
44_positive_regulator_chr8_22927836_22928036:GABPA_9_b171311	-0.0196762658700194	0.821323714957607	1.88780554318055	-0.0196762658700194	1.39388366041767	-0.0196762658700194	-0.0196762658700194	-0.0196762658700194	1.01113267399434	0.511934858078173	-0.0196762658700219	-0.0196762658700194
44_positive_regulator_chr8_22927836_22928036:GABPA_9_b17133	1.10983343064201	-0.0196762658700194	-0.0196762658700194	0.86314627993853	-0.0196762658700194	-0.0196762658700194	1.1543141971801	2.15353612798597	1.60622032937389	0.511934858078173	-0.0196762658700219	-0.0196762658700194
44_positive_regulator_chr8_22927836_22928036:GABPA_9_b172275	-0.0196762658700194	-0.0196762658700194	-0.0196762658700194	-0.0196762658700194	-0.0196762658700194	-0.0196762658700194	-0.0196762658700194	-0.0196762658700194	-0.0196762658700194	-0.0196762658700194	-0.0196762658700219	-0.0196762658700194
44_positive_regulator_chr8_22927836_22928036:GABPA_9_b173437	-0.0196762658700194	-0.0196762658700194	-0.0196762658700194	-0.0196762658700194	-0.0196762658700194	-0.0196762658700194	-0.0196762658700194	-0.0196762658700194	-0.0196762658700194	-0.0196762658700194	-0.0196762658700219	-0.0196762658700194
44_positive_regulator_chr8_22927836_22928036:GABPA_9_b173860	-0.0196762658700194	-0.0196762658700194	-0.0196762658700194	-0.0196762658700194	-0.0196762658700194	-0.0196762658700194	-0.0196762658700194	-0.0196762658700194	-0.0196762658700194	-0.0196762658700194	-0.0196762658700219	-0.0196762658700194
44_positive_regulator_chr8_22927836_22928036:GABPA_9_b174526	-0.0196762658700194	-0.0196762658700194	-0.0196762658700194	-0.0196762658700194	-0.0196762658700194	-0.0196762658700194	-0.0196762658700194	-0.0196762658700194	-0.0196762658700194	-0.0196762658700194	2.08868459212479	-0.0196762658700194
44_positive_regulator_chr8_22927836_22928036:GABPA_9_b174572	2.40132534765693	1.55477807958334	-0.0196762658700194	-0.0196762658700194	0.482128934696173	-0.0196762658700194	0.484977804868997	0.455439246855567	1.76023995432327	-0.0196762658700194	1.38958186796684	1.20672894696802
44_positive_regulator_chr8_22927836_22928036:GABPA_9_b175617	2.17047432773544	2.28963282678984	0.458598449392888	-0.0196762658700194	-0.0196762658700194	2.29913501910352	3.07423814434133	-0.0196762658700194	1.76023995432327	2.17073024571503	-0.0196762658700219	1.85989810689935
44_positive_regulator_chr8_22927836_22928036:GABPA_9_b177340	-0.0196762658700194	-0.0196762658700194	-0.0196762658700194	-0.0196762658700194	-0.0196762658700194	-0.0196762658700194	-0.0196762658700194	-0.0196762658700194	-0.0196762658700194	-0.0196762658700194	-0.0196762658700219	-0.0196762658700194
44_positive_regulator_chr8_22927836_22928036:GABPA_9_b177414	-0.0196762658700194	-0.0196762658700194	-0.0196762658700194	-0.0196762658700194	-0.0196762658700194	0.464638187730893	-0.0196762658700194	-0.0196762658700194	-0.0196762658700194	-0.0196762658700194	-0.0196762658700219	-0.0196762658700194
44_positive_regulator_chr8_22927836_22928036:GABPA_9_b178078	-0.0196762658700194	-0.0196762658700194	-0.0196762658700194	-0.0196762658700194	-0.0196762658700194	-0.0196762658700194	-0.0196762658700194	-0.0196762658700194	0.410847942892067	-0.0196762658700194	-0.0196762658700219	-0.0196762658700194
44_positive_regulator_chr8_22927836_22928036:GABPA_9_b17817	0.821810497431944	-0.0196762658700194	0.458598449392888	-0.0196762658700194	-0.0196762658700194	-0.0196762658700194	-0.0196762658700194	-0.0196762658700194	-0.0196762658700194	-0.0196762658700194	-0.0196762658700219	-0.0196762658700194
44_positive_regulator_chr8_22927836_22928036:GABPA_9_b17878	-0.0196762658700194	-0.0196762658700194	-0.0196762658700194	-0.0196762658700194	-0.0196762658700194	-0.0196762658700194	0.484977804868997	-0.0196762658700194	0.741988889782658	-0.0196762658700194	-0.0196762658700219	-0.0196762658700194
44_positive_regulator_chr8_22927836_22928036:GABPA_9_b179070	-0.0196762658700194	-0.0196762658700194	-0.0196762658700194	-0.0196762658700194	1.14893541210835	-0.0196762658700194	-0.0196762658700194	-0.0196762658700194	0.741988889782658	-0.0196762658700194	-0.0196762658700219	-0.0196762658700194
44_positive_regulator_chr8_22927836_22928036:GABPA_9_b179186	1.55550997037536	-0.0196762658700194	-0.0196762658700194	-0.0196762658700194	-0.0196762658700194	1.74310870378475	0.484977804868997	1.33653406757421	1.01113267399434	1.20475167762414	-0.0196762658700219	-0.0196762658700194
44_positive_regulator_chr8_22927836_22928036:GABPA_9_b179312	1.10983343064201	1.55477807958334	3.19049611128522	-0.0196762658700194	2.83626630144013	1.35643840918301	0.858119990429928	2.83640751862833	2.84009800635064	0.899538094928212	0.48010725701423	-0.0196762658700194
44_positive_regulator_chr8_22927836_22928036:GABPA_9_b179600	-0.0196762658700194	1.1092353780219	-0.0196762658700194	-0.0196762658700194	1.39388366041767	-0.0196762658700194	1.39993407313983	0.81224881255295	0.741988889782658	-0.0196762658700194	-0.0196762658700219	1.20672894696802
44_positive_regulator_chr8_22927836_22928036:GABPA_9_b179601	-0.0196762658700194	-0.0196762658700194	-0.0196762658700194	-0.0196762658700194	-0.0196762658700194	-0.0196762658700194	-0.0196762658700194	-0.0196762658700194	-0.0196762658700194	-0.0196762658700194	-0.0196762658700219	0.513000571534338
44_positive_regulator_chr8_22927836_22928036:GABPA_9_b179758	-0.0196762658700194	-0.0196762658700194	-0.0196762658700194	-0.0196762658700194	-0.0196762658700194	-0.0196762658700194	-0.0196762658700194	0.455439246855567	-0.0196762658700194	-0.0196762658700194	-0.0196762658700219	-0.0196762658700194
44_positive_regulator_chr8_22927836_22928036:GABPA_9_b179760	1.10983343064201	-0.0196762658700194	2.28213588070914	0.488234753691553	0.482128934696173	-0.0196762658700194	1.1543141971801	2.15353612798597	1.60622032937389	-0.0196762658700194	-0.0196762658700219	-0.0196762658700194
44_positive_regulator_chr8_22927836_22928036:GABPA_9_b180045	-0.0196762658700194	-0.0196762658700194	-0.0196762658700194	-0.0196762658700194	-0.0196762658700194	-0.0196762658700194	-0.0196762658700194	-0.0196762658700194	0.741988889782658	-0.0196762658700194	-0.0196762658700219	-0.0196762658700194
44_positive_regulator_chr8_22927836_22928036:GABPA_9_b18034	-0.0196762658700194	-0.0196762658700194	-0.0196762658700194	-0.0196762658700194	0.482128934696173	-0.0196762658700194	-0.0196762658700194	0.455439246855567	-0.0196762658700194	-0.0196762658700194	-0.0196762658700219	-0.0196762658700194
44_positive_regulator_chr8_22927836_22928036:GABPA_9_b180771	-0.0196762658700194	0.461256434943755	0.458598449392888	0.488234753691553	-0.0196762658700194	-0.0196762658700194	3.20924435531004	1.33653406757421	1.76023995432327	2.17073024571503	2.22094714067737	0.901167036312301
44_positive_regulator_chr8_22927836_22928036:GABPA_9_b180963	-0.0196762658700194	-0.0196762658700194	-0.0196762658700194	-0.0196762658700194	-0.0196762658700194	-0.0196762658700194	-0.0196762658700194	-0.0196762658700194	-0.0196762658700194	-0.0196762658700194	0.48010725701423	-0.0196762658700194
44_positive_regulator_chr8_22927836_22928036:GABPA_9_b180964	2.50423062321694	-0.0196762658700194	-0.0196762658700194	-0.0196762658700194	1.78598987775209	-0.0196762658700194	1.39993407313983	1.54111084924336	0.410847942892067	1.20475167762414	1.14511266633555	2.3078666171345
44_positive_regulator_chr8_22927836_22928036:GABPA_9_b181009	1.10983343064201	-0.0196762658700194	1.10414231413751	-0.0196762658700194	-0.0196762658700194	0.826589910994361	-0.0196762658700194	1.54111084924336	1.43377069340116	-0.0196762658700194	1.14511266633555	-0.0196762658700194
44_positive_regulator_chr8_22927836_22928036:GABPA_9_b181248	-0.0196762658700194	-0.0196762658700194	0.817179758984901	-0.0196762658700194	-0.0196762658700194	-0.0196762658700194	-0.0196762658700194	1.09807763620971	-0.0196762658700194	-0.0196762658700194	-0.0196762658700219	1.6732213603497
44_positive_regulator_chr8_22927836_22928036:GABPA_9_b181880	-0.0196762658700194	-0.0196762658700194	1.54854248298268	1.16045193059262	-0.0196762658700194	-0.0196762658700194	0.858119990429928	0.81224881255295	2.14293077374278	-0.0196762658700194	-0.0196762658700219	-0.0196762658700194
44_positive_regulator_chr8_22927836_22928036:GABPA_9_b181946	-0.0196762658700194	1.1092353780219	-0.0196762658700194	-0.0196762658700194	2.09398218516323	2.60932415540583	-0.0196762658700194	1.72024831835002	0.741988889782658	1.20475167762414	1.78107177391403	0.901167036312301
44_positive_regulator_chr8_22927836_22928036:GABPA_9_b182036	-0.0196762658700194	-0.0196762658700194	-0.0196762658700194	-0.0196762658700194	-0.0196762658700194	-0.0196762658700194	-0.0196762658700194	-0.0196762658700194	-0.0196762658700194	0.899538094928212	-0.0196762658700219	-0.0196762658700194
44_positive_regulator_chr8_22927836_22928036:GABPA_9_b182037	1.34981346974501	0.461256434943755	-0.0196762658700194	-0.0196762658700194	-0.0196762658700194	-0.0196762658700194	0.858119990429928	1.33653406757421	-0.0196762658700194	2.17073024571503	0.48010725701423	1.45874849975956
44_positive_regulator_chr8_22927836_22928036:GABPA_9_b182211	-0.0196762658700194	1.55477807958334	1.10414231413751	-0.0196762658700194	-0.0196762658700194	1.35643840918301	1.60975757508618	2.27319237021428	-0.0196762658700194	-0.0196762658700194	0.48010725701423	1.20672894696802
44_positive_regulator_chr8_22927836_22928036:GABPA_9_b182253	1.10983343064201	0.461256434943755	0.458598449392888	-0.0196762658700194	1.60321715648073	-0.0196762658700194	2.23402506103408	1.54111084924336	2.14293077374278	-0.0196762658700194	-0.0196762658700219	-0.0196762658700194
44_positive_regulator_chr8_22927836_22928036:GABPA_9_b182299	0.461568843008926	2.7741540589656	1.72812372410813	-0.0196762658700194	-0.0196762658700194	1.90345265167656	1.1543141971801	2.0230507407072	1.43377069340116	2.0225471735338	-0.0196762658700219	1.6732213603497
44_positive_regulator_chr8_22927836_22928036:GABPA_9_b182404	-0.0196762658700194	0.461256434943755	-0.0196762658700194	-0.0196762658700194	-0.0196762658700194	1.56268936109061	1.39993407313983	2.38367998574899	1.01113267399434	2.0225471735338	2.45385483965391	2.4308377252088
44_positive_regulator_chr8_22927836_22928036:GABPA_9_b182415	-0.0196762658700194	-0.0196762658700194	2.3927920175811	-0.0196762658700194	1.14893541210835	1.56268936109061	0.858119990429928	1.87957926344143	2.25083924253203	1.20475167762414	-0.0196762658700219	-0.0196762658700194
44_positive_regulator_chr8_22927836_22928036:GABPA_9_b182607	1.55550997037536	1.55477807958334	2.5914954983407	-0.0196762658700194	1.60321715648073	2.51315222806039	0.858119990429928	2.38367998574899	1.43377069340116	1.67083603415952	-0.0196762658700219	2.92502518889302
44_positive_regulator_chr8_22927836_22928036:GABPA_9_b182667	1.89551394342765	-0.0196762658700194	1.34338650820639	0.86314627993853	-0.0196762658700194	1.90345265167656	1.1543141971801	0.81224881255295	2.25083924253203	1.20475167762414	0.48010725701423	0.901167036312301
44_positive_regulator_chr8_22927836_22928036:GABPA_9_b182933	1.73550507333734	1.34913824467489	-0.0196762658700194	-0.0196762658700194	-0.0196762658700194	-0.0196762658700194	1.39993407313983	1.87957926344143	1.76023995432327	-0.0196762658700194	-0.0196762658700219	-0.0196762658700194
44_positive_regulator_chr8_22927836_22928036:GABPA_9_b18330	-0.0196762658700194	-0.0196762658700194	-0.0196762658700194	-0.0196762658700194	-0.0196762658700194	-0.0196762658700194	-0.0196762658700194	-0.0196762658700194	-0.0196762658700194	-0.0196762658700194	-0.0196762658700219	-0.0196762658700194
44_positive_regulator_chr8_22927836_22928036:GABPA_9_b184014	-0.0196762658700194	-0.0196762658700194	-0.0196762658700194	1.16045193059262	1.60321715648073	-0.0196762658700194	1.39993407313983	-0.0196762658700194	1.01113267399434	-0.0196762658700194	-0.0196762658700219	-0.0196762658700194
44_positive_regulator_chr8_22927836_22928036:GABPA_9_b184191	-0.0196762658700194	2.16961409614733	0.817179758984901	0.488234753691553	0.482128934696173	-0.0196762658700194	1.792903577134	1.09807763620971	1.23787315151485	-0.0196762658700194	0.850591974623888	0.901167036312301
44_positive_regulator_chr8_22927836_22928036:GABPA_9_b184657	-0.0196762658700194	-0.0196762658700194	-0.0196762658700194	-0.0196762658700194	0.853718403609144	-0.0196762658700194	0.858119990429928	1.09807763620971	1.01113267399434	-0.0196762658700194	1.59856562013061	-0.0196762658700194
44_positive_regulator_chr8_22927836_22928036:GABPA_9_b18539	-0.0196762658700194	0.821323714957607	2.3927920175811	-0.0196762658700194	-0.0196762658700194	-0.0196762658700194	-0.0196762658700194	-0.0196762658700194	0.741988889782658	-0.0196762658700194	-0.0196762658700219	-0.0196762658700194
44_positive_regulator_chr8_22927836_22928036:GABPA_9_b185585	0.461568843008926	-0.0196762658700194	-0.0196762658700194	0.488234753691553	-0.0196762658700194	0.464638187730893	0.484977804868997	-0.0196762658700194	0.410847942892067	-0.0196762658700194	0.850591974623888	1.20672894696802
44_positive_regulator_chr8_22927836_22928036:GABPA_9_b185586	1.10983343064201	-0.0196762658700194	-0.0196762658700194	2.1099093178934	0.482128934696173	1.74310870378475	1.39993407313983	1.09807763620971	1.60622032937389	-0.0196762658700194	2.22094714067737	1.6732213603497
44_positive_regulator_chr8_22927836_22928036:GABPA_9_b186831	-0.0196762658700194	-0.0196762658700194	0.458598449392888	1.16045193059262	-0.0196762658700194	1.74310870378475	-0.0196762658700194	0.455439246855567	2.25083924253203	0.511934858078173	-0.0196762658700219	-0.0196762658700194
44_positive_regulator_chr8_22927836_22928036:GABPA_9_b186918	-0.0196762658700194	-0.0196762658700194	0.458598449392888	-0.0196762658700194	-0.0196762658700194	-0.0196762658700194	-0.0196762658700194	-0.0196762658700194	-0.0196762658700194	-0.0196762658700194	-0.0196762658700219	-0.0196762658700194
44_positive_regulator_chr8_22927836_22928036:GABPA_9_b187204	2.03953476460579	1.1092353780219	1.88780554318055	0.86314627993853	2.34765071440023	1.35643840918301	1.95539692389894	2.67195016572471	2.76927962742362	3.22297339476231	2.45385483965391	2.17342883903944
44_positive_regulator_chr8_22927836_22928036:GABPA_9_b188007	-0.0196762658700194	0.461256434943755	1.54854248298268	-0.0196762658700194	-0.0196762658700194	1.35643840918301	2.35545527183043	2.582111431575	1.76023995432327	2.17073024571503	-0.0196762658700219	0.901167036312301
44_positive_regulator_chr8_22927836_22928036:GABPA_9_b188196	-0.0196762658700194	-0.0196762658700194	-0.0196762658700194	-0.0196762658700194	-0.0196762658700194	-0.0196762658700194	-0.0196762658700194	-0.0196762658700194	-0.0196762658700194	-0.0196762658700194	-0.0196762658700219	-0.0196762658700194
44_positive_regulator_chr8_22927836_22928036:GABPA_9_b188322	3.3175783923268	-0.0196762658700194	-0.0196762658700194	-0.0196762658700194	1.14893541210835	0.826589910994361	1.60975757508618	2.75652095096099	1.01113267399434	-0.0196762658700194	-0.0196762658700219	1.45874849975956
44_positive_regulator_chr8_22927836_22928036:GABPA_9_b188765	-0.0196762658700194	-0.0196762658700194	-0.0196762658700194	-0.0196762658700194	-0.0196762658700194	-0.0196762658700194	-0.0196762658700194	-0.0196762658700194	-0.0196762658700194	-0.0196762658700194	1.78107177391403	-0.0196762658700194
44_positive_regulator_chr8_22927836_22928036:GABPA_9_b188879	-0.0196762658700194	-0.0196762658700194	-0.0196762658700194	-0.0196762658700194	-0.0196762658700194	-0.0196762658700194	1.1543141971801	-0.0196762658700194	1.23787315151485	-0.0196762658700194	-0.0196762658700219	-0.0196762658700194
44_positive_regulator_chr8_22927836_22928036:GABPA_9_b189546	-0.0196762658700194	-0.0196762658700194	-0.0196762658700194	-0.0196762658700194	-0.0196762658700194	-0.0196762658700194	-0.0196762658700194	-0.0196762658700194	0.410847942892067	-0.0196762658700194	-0.0196762658700219	-0.0196762658700194
44_positive_regulator_chr8_22927836_22928036:GABPA_9_b189553	-0.0196762658700194	-0.0196762658700194	-0.0196762658700194	-0.0196762658700194	-0.0196762658700194	-0.0196762658700194	0.484977804868997	0.455439246855567	-0.0196762658700194	-0.0196762658700194	-0.0196762658700219	-0.0196762658700194
44_positive_regulator_chr8_22927836_22928036:GABPA_9_b189722	-0.0196762658700194	-0.0196762658700194	2.68144560012715	-0.0196762658700194	-0.0196762658700194	-0.0196762658700194	0.858119990429928	1.09807763620971	1.01113267399434	0.899538094928212	1.78107177391403	-0.0196762658700194
44_positive_regulator_chr8_22927836_22928036:GABPA_9_b189803	-0.0196762658700194	2.7741540589656	-0.0196762658700194	-0.0196762658700194	-0.0196762658700194	1.11570289080135	1.1543141971801	1.72024831835002	1.76023995432327	1.85738301853462	0.850591974623888	-0.0196762658700194
44_positive_regulator_chr8_22927836_22928036:GABPA_9_b189925	-0.0196762658700194	-0.0196762658700194	-0.0196762658700194	-0.0196762658700194	-0.0196762658700194	-0.0196762658700194	-0.0196762658700194	-0.0196762658700194	1.43377069340116	-0.0196762658700194	-0.0196762658700219	-0.0196762658700194
44_positive_regulator_chr8_22927836_22928036:GABPA_9_b190012	1.55550997037536	0.461256434943755	3.41687445973139	-0.0196762658700194	-0.0196762658700194	2.0477448244157	1.39993407313983	2.0230507407072	1.43377069340116	-0.0196762658700194	-0.0196762658700219	0.901167036312301
44_positive_regulator_chr8_22927836_22928036:GABPA_9_b190250	-0.0196762658700194	-0.0196762658700194	-0.0196762658700194	-0.0196762658700194	-0.0196762658700194	-0.0196762658700194	0.484977804868997	-0.0196762658700194	-0.0196762658700194	-0.0196762658700194	-0.0196762658700219	-0.0196762658700194
44_positive_regulator_chr8_22927836_22928036:GABPA_9_b190603	1.73550507333734	2.59935954193939	3.30812096546311	-0.0196762658700194	1.14893541210835	1.35643840918301	2.35545527183043	2.91210164905542	2.61627491840267	-0.0196762658700194	-0.0196762658700219	0.901167036312301
44_positive_regulator_chr8_22927836_22928036:GABPA_9_b190623	1.34981346974501	1.55477807958334	-0.0196762658700194	0.488234753691553	-0.0196762658700194	0.464638187730893	-0.0196762658700194	-0.0196762658700194	1.01113267399434	-0.0196762658700194	-0.0196762658700219	-0.0196762658700194
44_positive_regulator_chr8_22927836_22928036:GABPA_9_b191062	-0.0196762658700194	-0.0196762658700194	1.34338650820639	0.86314627993853	-0.0196762658700194	-0.0196762658700194	1.39993407313983	-0.0196762658700194	1.23787315151485	-0.0196762658700194	-0.0196762658700219	0.513000571534338
44_positive_regulator_chr8_22927836_22928036:GABPA_9_b192368	1.10983343064201	-0.0196762658700194	-0.0196762658700194	-0.0196762658700194	-0.0196762658700194	-0.0196762658700194	1.1543141971801	1.87957926344143	2.97208841155859	-0.0196762658700194	1.38958186796684	1.85989810689935
44_positive_regulator_chr8_22927836_22928036:GABPA_9_b192596	1.73550507333734	-0.0196762658700194	0.458598449392888	-0.0196762658700194	-0.0196762658700194	-0.0196762658700194	0.858119990429928	0.81224881255295	1.01113267399434	-0.0196762658700194	-0.0196762658700219	-0.0196762658700194
44_positive_regulator_chr8_22927836_22928036:GABPA_9_b192649	-0.0196762658700194	-0.0196762658700194	-0.0196762658700194	-0.0196762658700194	-0.0196762658700194	-0.0196762658700194	-0.0196762658700194	1.72024831835002	0.410847942892067	-0.0196762658700194	1.14511266633555	0.901167036312301
44_positive_regulator_chr8_22927836_22928036:GABPA_9_b192650	-0.0196762658700194	-0.0196762658700194	-0.0196762658700194	-0.0196762658700194	-0.0196762658700194	-0.0196762658700194	-0.0196762658700194	-0.0196762658700194	-0.0196762658700194	-0.0196762658700194	-0.0196762658700219	0.513000571534338
44_positive_regulator_chr8_22927836_22928036:GABPA_9_b193011	-0.0196762658700194	-0.0196762658700194	-0.0196762658700194	-0.0196762658700194	-0.0196762658700194	-0.0196762658700194	0.858119990429928	-0.0196762658700194	-0.0196762658700194	-0.0196762658700194	-0.0196762658700219	-0.0196762658700194
44_positive_regulator_chr8_22927836_22928036:GABPA_9_b193106	0.821810497431944	1.73472980841883	-0.0196762658700194	-0.0196762658700194	2.09398218516323	-0.0196762658700194	1.39993407313983	1.87957926344143	2.25083924253203	-0.0196762658700194	1.38958186796684	1.45874849975956
44_positive_regulator_chr8_22927836_22928036:GABPA_9_b193365	-0.0196762658700194	-0.0196762658700194	-0.0196762658700194	-0.0196762658700194	-0.0196762658700194	-0.0196762658700194	-0.0196762658700194	-0.0196762658700194	1.01113267399434	-0.0196762658700194	-0.0196762658700219	1.45874849975956
44_positive_regulator_chr8_22927836_22928036:GABPA_9_b193593	1.73550507333734	1.1092353780219	1.54854248298268	-0.0196762658700194	1.78598987775209	1.56268936109061	-0.0196762658700194	1.33653406757421	1.89939127356847	0.511934858078173	-0.0196762658700219	2.02516394239934
44_positive_regulator_chr8_22927836_22928036:GABPA_9_b194146	-0.0196762658700194	-0.0196762658700194	1.54854248298268	-0.0196762658700194	-0.0196762658700194	-0.0196762658700194	-0.0196762658700194	0.455439246855567	0.410847942892067	-0.0196762658700194	-0.0196762658700219	-0.0196762658700194
44_positive_regulator_chr8_22927836_22928036:GABPA_9_b194376	1.55550997037536	-0.0196762658700194	-0.0196762658700194	-0.0196762658700194	-0.0196762658700194	-0.0196762658700194	1.60975757508618	-0.0196762658700194	0.741988889782658	1.20475167762414	1.59856562013061	-0.0196762658700194
44_positive_regulator_chr8_22927836_22928036:GABPA_9_b194383	-0.0196762658700194	-0.0196762658700194	-0.0196762658700194	-0.0196762658700194	-0.0196762658700194	-0.0196762658700194	-0.0196762658700194	-0.0196762658700194	1.01113267399434	-0.0196762658700194	-0.0196762658700219	-0.0196762658700194
44_positive_regulator_chr8_22927836_22928036:GABPA_9_b194564	-0.0196762658700194	-0.0196762658700194	-0.0196762658700194	-0.0196762658700194	-0.0196762658700194	-0.0196762658700194	-0.0196762658700194	-0.0196762658700194	0.410847942892067	-0.0196762658700194	-0.0196762658700219	-0.0196762658700194
44_positive_regulator_chr8_22927836_22928036:GABPA_9_b19459	0.821810497431944	-0.0196762658700194	1.34338650820639	-0.0196762658700194	2.34765071440023	1.56268936109061	1.95539692389894	0.81224881255295	1.60622032937389	1.67083603415952	-0.0196762658700219	-0.0196762658700194
44_positive_regulator_chr8_22927836_22928036:GABPA_9_b195025	-0.0196762658700194	-0.0196762658700194	-0.0196762658700194	-0.0196762658700194	-0.0196762658700194	-0.0196762658700194	0.484977804868997	-0.0196762658700194	-0.0196762658700194	-0.0196762658700194	-0.0196762658700219	-0.0196762658700194
44_positive_regulator_chr8_22927836_22928036:GABPA_9_b195570	1.10983343064201	-0.0196762658700194	-0.0196762658700194	1.96361030928397	-0.0196762658700194	-0.0196762658700194	1.39993407313983	0.81224881255295	-0.0196762658700194	-0.0196762658700194	-0.0196762658700219	-0.0196762658700194
44_positive_regulator_chr8_22927836_22928036:GABPA_9_b195682	-0.0196762658700194	0.461256434943755	-0.0196762658700194	-0.0196762658700194	-0.0196762658700194	-0.0196762658700194	-0.0196762658700194	0.455439246855567	0.741988889782658	-0.0196762658700194	1.59856562013061	-0.0196762658700194
44_positive_regulator_chr8_22927836_22928036:GABPA_9_b196010	-0.0196762658700194	-0.0196762658700194	-0.0196762658700194	-0.0196762658700194	-0.0196762658700194	0.464638187730893	-0.0196762658700194	-0.0196762658700194	-0.0196762658700194	-0.0196762658700194	-0.0196762658700219	-0.0196762658700194
44_positive_regulator_chr8_22927836_22928036:GABPA_9_b196487	2.77509696198977	2.16961409614733	1.54854248298268	-0.0196762658700194	1.39388366041767	2.51315222806039	0.858119990429928	2.75652095096099	1.43377069340116	-0.0196762658700194	-0.0196762658700219	-0.0196762658700194
44_positive_regulator_chr8_22927836_22928036:GABPA_9_b196520	0.461568843008926	-0.0196762658700194	1.10414231413751	-0.0196762658700194	-0.0196762658700194	-0.0196762658700194	1.1543141971801	0.455439246855567	-0.0196762658700194	0.511934858078173	1.14511266633555	0.513000571534338
44_positive_regulator_chr8_22927836_22928036:GABPA_9_b196522	1.34981346974501	-0.0196762658700194	1.72812372410813	-0.0196762658700194	-0.0196762658700194	-0.0196762658700194	2.57138013919759	1.54111084924336	1.60622032937389	1.67083603415952	1.78107177391403	2.17342883903944
44_positive_regulator_chr8_22927836_22928036:GABPA_9_b196523	-0.0196762658700194	-0.0196762658700194	-0.0196762658700194	-0.0196762658700194	-0.0196762658700194	-0.0196762658700194	-0.0196762658700194	-0.0196762658700194	-0.0196762658700194	-0.0196762658700194	-0.0196762658700219	-0.0196762658700194
44_positive_regulator_chr8_22927836_22928036:GABPA_9_b196790	-0.0196762658700194	-0.0196762658700194	-0.0196762658700194	-0.0196762658700194	-0.0196762658700194	-0.0196762658700194	1.1543141971801	2.38367998574899	-0.0196762658700194	-0.0196762658700194	0.850591974623888	-0.0196762658700194
44_positive_regulator_chr8_22927836_22928036:GABPA_9_b1970	1.55550997037536	-0.0196762658700194	-0.0196762658700194	-0.0196762658700194	-0.0196762658700194	2.60932415540583	1.39993407313983	2.0230507407072	-0.0196762658700194	2.0225471735338	1.78107177391403	2.3078666171345
44_positive_regulator_chr8_22927836_22928036:GABPA_9_b197117	-0.0196762658700194	-0.0196762658700194	-0.0196762658700194	-0.0196762658700194	1.39388366041767	-0.0196762658700194	0.484977804868997	1.33653406757421	-0.0196762658700194	-0.0196762658700194	-0.0196762658700219	-0.0196762658700194
44_positive_regulator_chr8_22927836_22928036:GABPA_9_b197264	-0.0196762658700194	-0.0196762658700194	-0.0196762658700194	-0.0196762658700194	-0.0196762658700194	-0.0196762658700194	-0.0196762658700194	-0.0196762658700194	-0.0196762658700194	-0.0196762658700194	-0.0196762658700219	-0.0196762658700194
44_positive_regulator_chr8_22927836_22928036:GABPA_9_b197265	1.10983343064201	-0.0196762658700194	-0.0196762658700194	-0.0196762658700194	-0.0196762658700194	-0.0196762658700194	0.484977804868997	0.455439246855567	-0.0196762658700194	-0.0196762658700194	-0.0196762658700219	2.17342883903944
44_positive_regulator_chr8_22927836_22928036:GABPA_9_b198233	2.60028198717936	-0.0196762658700194	2.28213588070914	-0.0196762658700194	0.853718403609144	-0.0196762658700194	2.10142700679896	-0.0196762658700194	1.76023995432327	1.45653451439637	-0.0196762658700219	1.20672894696802
44_positive_regulator_chr8_22927836_22928036:GABPA_9_b198234	-0.0196762658700194	-0.0196762658700194	-0.0196762658700194	-0.0196762658700194	-0.0196762658700194	-0.0196762658700194	-0.0196762658700194	-0.0196762658700194	-0.0196762658700194	-0.0196762658700194	-0.0196762658700219	-0.0196762658700194
44_positive_regulator_chr8_22927836_22928036:GABPA_9_b198412	-0.0196762658700194	-0.0196762658700194	-0.0196762658700194	0.488234753691553	-0.0196762658700194	-0.0196762658700194	-0.0196762658700194	-0.0196762658700194	-0.0196762658700194	-0.0196762658700194	-0.0196762658700219	-0.0196762658700194
44_positive_regulator_chr8_22927836_22928036:GABPA_9_b198507	-0.0196762658700194	-0.0196762658700194	0.458598449392888	-0.0196762658700194	-0.0196762658700194	-0.0196762658700194	1.95539692389894	1.09807763620971	-0.0196762658700194	-0.0196762658700194	-0.0196762658700219	-0.0196762658700194
44_positive_regulator_chr8_22927836_22928036:GABPA_9_b198957	-0.0196762658700194	-0.0196762658700194	-0.0196762658700194	-0.0196762658700194	-0.0196762658700194	-0.0196762658700194	1.39993407313983	-0.0196762658700194	-0.0196762658700194	-0.0196762658700194	-0.0196762658700219	-0.0196762658700194
44_positive_regulator_chr8_22927836_22928036:GABPA_9_b198970	-0.0196762658700194	0.461256434943755	-0.0196762658700194	1.40683476895383	1.60321715648073	2.6994838345274	0.484977804868997	0.81224881255295	2.61627491840267	1.85738301853462	-0.0196762658700219	2.4308377252088
44_positive_regulator_chr8_22927836_22928036:GABPA_9_b199393	2.17047432773544	-0.0196762658700194	2.99385406326067	2.93486164759338	1.39388366041767	0.826589910994361	2.23402506103408	0.81224881255295	1.76023995432327	0.899538094928212	-0.0196762658700219	1.6732213603497
44_positive_regulator_chr8_22927836_22928036:GABPA_9_b199394	-0.0196762658700194	-0.0196762658700194	-0.0196762658700194	0.488234753691553	-0.0196762658700194	-0.0196762658700194	-0.0196762658700194	-0.0196762658700194	-0.0196762658700194	-0.0196762658700194	-0.0196762658700219	-0.0196762658700194
44_positive_regulator_chr8_22927836_22928036:GABPA_9_b199575	0.461568843008926	-0.0196762658700194	-0.0196762658700194	-0.0196762658700194	-0.0196762658700194	0.826589910994361	-0.0196762658700194	1.33653406757421	1.76023995432327	-0.0196762658700194	0.48010725701423	1.85989810689935
44_positive_regulator_chr8_22927836_22928036:GABPA_9_b200004	-0.0196762658700194	-0.0196762658700194	-0.0196762658700194	-0.0196762658700194	1.78598987775209	-0.0196762658700194	0.858119990429928	1.54111084924336	0.410847942892067	-0.0196762658700194	2.55757525793008	-0.0196762658700194
44_positive_regulator_chr8_22927836_22928036:GABPA_9_b200502	-0.0196762658700194	0.821323714957607	-0.0196762658700194	-0.0196762658700194	-0.0196762658700194	-0.0196762658700194	-0.0196762658700194	1.09807763620971	1.01113267399434	0.899538094928212	1.38958186796684	1.20672894696802
44_positive_regulator_chr8_22927836_22928036:GABPA_9_b200569	-0.0196762658700194	-0.0196762658700194	-0.0196762658700194	-0.0196762658700194	-0.0196762658700194	0.464638187730893	1.792903577134	1.54111084924336	0.410847942892067	1.85738301853462	2.22094714067737	1.6732213603497
44_positive_regulator_chr8_22927836_22928036:GABPA_9_b200785	-0.0196762658700194	-0.0196762658700194	-0.0196762658700194	-0.0196762658700194	-0.0196762658700194	-0.0196762658700194	0.858119990429928	2.48630461001737	1.60622032937389	0.899538094928212	-0.0196762658700219	1.6732213603497
44_positive_regulator_chr8_22927836_22928036:GABPA_9_b200960	1.10983343064201	2.7741540589656	-0.0196762658700194	-0.0196762658700194	-0.0196762658700194	-0.0196762658700194	2.23402506103408	2.83640751862833	1.89939127356847	3.22297339476231	2.45385483965391	2.83881233685013
44_positive_regulator_chr8_22927836_22928036:GABPA_9_b201414	1.10983343064201	1.34913824467489	3.51800142574161	-0.0196762658700194	-0.0196762658700194	-0.0196762658700194	1.1543141971801	0.81224881255295	2.14293077374278	-0.0196762658700194	1.38958186796684	2.83881233685013
44_positive_regulator_chr8_22927836_22928036:GABPA_9_b202927	-0.0196762658700194	-0.0196762658700194	-0.0196762658700194	-0.0196762658700194	-0.0196762658700194	-0.0196762658700194	2.23402506103408	1.87957926344143	2.25083924253203	-0.0196762658700194	-0.0196762658700219	1.45874849975956
44_positive_regulator_chr8_22927836_22928036:GABPA_9_b203500	-0.0196762658700194	2.6894024092868	0.458598449392888	-0.0196762658700194	-0.0196762658700194	-0.0196762658700194	0.484977804868997	-0.0196762658700194	1.23787315151485	-0.0196762658700194	1.78107177391403	1.20672894696802
44_positive_regulator_chr8_22927836_22928036:GABPA_9_b204048	-0.0196762658700194	-0.0196762658700194	-0.0196762658700194	-0.0196762658700194	-0.0196762658700194	-0.0196762658700194	2.35545527183043	-0.0196762658700194	1.23787315151485	1.20475167762414	2.34209595243696	-0.0196762658700194
44_positive_regulator_chr8_22927836_22928036:GABPA_9_b204066	-0.0196762658700194	-0.0196762658700194	-0.0196762658700194	-0.0196762658700194	0.482128934696173	-0.0196762658700194	0.858119990429928	-0.0196762658700194	1.01113267399434	-0.0196762658700194	-0.0196762658700219	2.02516394239934
44_positive_regulator_chr8_22927836_22928036:GABPA_9_b20610	-0.0196762658700194	-0.0196762658700194	-0.0196762658700194	-0.0196762658700194	-0.0196762658700194	-0.0196762658700194	-0.0196762658700194	-0.0196762658700194	-0.0196762658700194	-0.0196762658700194	0.850591974623888	-0.0196762658700194
44_positive_regulator_chr8_22927836_22928036:GABPA_9_b20674	-0.0196762658700194	0.461256434943755	-0.0196762658700194	-0.0196762658700194	-0.0196762658700194	-0.0196762658700194	-0.0196762658700194	-0.0196762658700194	-0.0196762658700194	-0.0196762658700194	-0.0196762658700219	-0.0196762658700194
44_positive_regulator_chr8_22927836_22928036:GABPA_9_b206935	0.461568843008926	1.34913824467489	1.54854248298268	-0.0196762658700194	2.45950941931844	-0.0196762658700194	1.60975757508618	2.15353612798597	2.9076021379107	-0.0196762658700194	1.14511266633555	1.20672894696802
44_positive_regulator_chr8_22927836_22928036:GABPA_9_b207032	0.821810497431944	-0.0196762658700194	-0.0196762658700194	-0.0196762658700194	-0.0196762658700194	-0.0196762658700194	-0.0196762658700194	0.81224881255295	-0.0196762658700194	1.67083603415952	-0.0196762658700219	1.20672894696802
44_positive_regulator_chr8_22927836_22928036:GABPA_9_b207121	2.40132534765693	-0.0196762658700194	2.68144560012715	-0.0196762658700194	-0.0196762658700194	-0.0196762658700194	1.39993407313983	0.81224881255295	1.01113267399434	2.17073024571503	-0.0196762658700219	2.4308377252088
44_positive_regulator_chr8_22927836_22928036:GABPA_9_b207217	-0.0196762658700194	-0.0196762658700194	0.458598449392888	-0.0196762658700194	-0.0196762658700194	-0.0196762658700194	-0.0196762658700194	-0.0196762658700194	-0.0196762658700194	-0.0196762658700194	-0.0196762658700219	-0.0196762658700194
44_positive_regulator_chr8_22927836_22928036:GABPA_9_b207256	1.55550997037536	0.461256434943755	-0.0196762658700194	-0.0196762658700194	2.22638458793658	0.826589910994361	0.858119990429928	1.33653406757421	0.741988889782658	2.17073024571503	1.38958186796684	2.64919844568058
44_positive_regulator_chr8_22927836_22928036:GABPA_9_b207378	0.461568843008926	-0.0196762658700194	-0.0196762658700194	-0.0196762658700194	-0.0196762658700194	-0.0196762658700194	-0.0196762658700194	-0.0196762658700194	-0.0196762658700194	-0.0196762658700194	-0.0196762658700219	-0.0196762658700194
44_positive_regulator_chr8_22927836_22928036:GABPA_9_b207543	-0.0196762658700194	1.1092353780219	0.817179758984901	-0.0196762658700194	0.853718403609144	-0.0196762658700194	0.858119990429928	1.72024831835002	2.02629388234293	1.20475167762414	-0.0196762658700219	-0.0196762658700194
44_positive_regulator_chr8_22927836_22928036:GABPA_9_b207713	0.461568843008926	-0.0196762658700194	-0.0196762658700194	-0.0196762658700194	-0.0196762658700194	0.464638187730893	0.484977804868997	0.455439246855567	-0.0196762658700194	-0.0196762658700194	-0.0196762658700219	-0.0196762658700194
44_positive_regulator_chr8_22927836_22928036:GABPA_9_b207737	-0.0196762658700194	-0.0196762658700194	-0.0196762658700194	-0.0196762658700194	-0.0196762658700194	-0.0196762658700194	-0.0196762658700194	-0.0196762658700194	-0.0196762658700194	-0.0196762658700194	-0.0196762658700219	0.513000571534338
44_positive_regulator_chr8_22927836_22928036:GABPA_9_b208687	-0.0196762658700194	-0.0196762658700194	1.34338650820639	-0.0196762658700194	-0.0196762658700194	-0.0196762658700194	-0.0196762658700194	1.09807763620971	-0.0196762658700194	-0.0196762658700194	-0.0196762658700219	-0.0196762658700194
44_positive_regulator_chr8_22927836_22928036:GABPA_9_b209290	-0.0196762658700194	-0.0196762658700194	-0.0196762658700194	-0.0196762658700194	2.22638458793658	-0.0196762658700194	1.95539692389894	0.81224881255295	2.76927962742362	-0.0196762658700194	-0.0196762658700219	-0.0196762658700194
44_positive_regulator_chr8_22927836_22928036:GABPA_9_b209311	-0.0196762658700194	-0.0196762658700194	-0.0196762658700194	-0.0196762658700194	-0.0196762658700194	-0.0196762658700194	-0.0196762658700194	0.81224881255295	1.23787315151485	-0.0196762658700194	-0.0196762658700219	-0.0196762658700194
44_positive_regulator_chr8_22927836_22928036:GABPA_9_b211546	-0.0196762658700194	-0.0196762658700194	-0.0196762658700194	3.34262156909964	-0.0196762658700194	-0.0196762658700194	-0.0196762658700194	-0.0196762658700194	0.410847942892067	0.899538094928212	0.850591974623888	-0.0196762658700194
44_positive_regulator_chr8_22927836_22928036:GABPA_9_b211622	-0.0196762658700194	-0.0196762658700194	3.51800142574161	0.86314627993853	2.34765071440023	0.826589910994361	1.792903577134	1.54111084924336	1.01113267399434	-0.0196762658700194	0.48010725701423	2.54414542689974
44_positive_regulator_chr8_22927836_22928036:GABPA_9_b21164	1.73550507333734	-0.0196762658700194	-0.0196762658700194	1.40683476895383	2.56331580105056	-0.0196762658700194	1.39993407313983	2.0230507407072	0.410847942892067	0.511934858078173	0.48010725701423	0.513000571534338
44_positive_regulator_chr8_22927836_22928036:GABPA_9_b21165	-0.0196762658700194	-0.0196762658700194	-0.0196762658700194	-0.0196762658700194	-0.0196762658700194	-0.0196762658700194	-0.0196762658700194	-0.0196762658700194	-0.0196762658700194	-0.0196762658700194	-0.0196762658700219	-0.0196762658700194
44_positive_regulator_chr8_22927836_22928036:GABPA_9_b211918	1.55550997037536	2.03869747413786	-0.0196762658700194	1.96361030928397	1.60321715648073	1.90345265167656	1.60975757508618	1.33653406757421	2.53322324757858	3.22297339476231	-0.0196762658700219	-0.0196762658700194
44_positive_regulator_chr8_22927836_22928036:GABPA_9_b212169	-0.0196762658700194	0.461256434943755	-0.0196762658700194	-0.0196762658700194	-0.0196762658700194	-0.0196762658700194	-0.0196762658700194	-0.0196762658700194	-0.0196762658700194	-0.0196762658700194	-0.0196762658700219	-0.0196762658700194
44_positive_regulator_chr8_22927836_22928036:GABPA_9_b212170	3.3175783923268	2.16961409614733	0.458598449392888	-0.0196762658700194	-0.0196762658700194	0.826589910994361	1.1543141971801	2.38367998574899	2.25083924253203	-0.0196762658700194	1.14511266633555	-0.0196762658700194
44_positive_regulator_chr8_22927836_22928036:GABPA_9_b213130	1.34981346974501	-0.0196762658700194	-0.0196762658700194	-0.0196762658700194	-0.0196762658700194	-0.0196762658700194	1.39993407313983	0.455439246855567	-0.0196762658700194	-0.0196762658700194	0.850591974623888	-0.0196762658700194
44_positive_regulator_chr8_22927836_22928036:GABPA_9_b214124	-0.0196762658700194	1.55477807958334	2.9218628415769	-0.0196762658700194	-0.0196762658700194	-0.0196762658700194	2.23402506103408	1.33653406757421	0.741988889782658	-0.0196762658700194	1.38958186796684	-0.0196762658700194
44_positive_regulator_chr8_22927836_22928036:GABPA_9_b214418	-0.0196762658700194	-0.0196762658700194	-0.0196762658700194	-0.0196762658700194	-0.0196762658700194	-0.0196762658700194	-0.0196762658700194	-0.0196762658700194	-0.0196762658700194	0.511934858078173	-0.0196762658700219	-0.0196762658700194
44_positive_regulator_chr8_22927836_22928036:GABPA_9_b214421	1.73550507333734	1.34913824467489	0.458598449392888	1.61721443438631	1.60321715648073	1.35643840918301	2.84460830982184	2.75652095096099	2.84009800635064	3.28933281553577	1.38958186796684	1.6732213603497
44_positive_regulator_chr8_22927836_22928036:GABPA_9_b215863	-0.0196762658700194	-0.0196762658700194	-0.0196762658700194	-0.0196762658700194	2.66015173254311	-0.0196762658700194	1.792903577134	0.455439246855567	1.01113267399434	-0.0196762658700194	-0.0196762658700219	0.513000571534338
44_positive_regulator_chr8_22927836_22928036:GABPA_9_b21590	-0.0196762658700194	-0.0196762658700194	0.458598449392888	-0.0196762658700194	-0.0196762658700194	-0.0196762658700194	-0.0196762658700194	-0.0196762658700194	-0.0196762658700194	-0.0196762658700194	-0.0196762658700219	-0.0196762658700194
44_positive_regulator_chr8_22927836_22928036:GABPA_9_b216286	1.34981346974501	2.59935954193939	-0.0196762658700194	-0.0196762658700194	-0.0196762658700194	2.0477448244157	2.10142700679896	3.29801545450345	2.35123519283407	2.92201958418446	0.48010725701423	0.901167036312301
44_positive_regulator_chr8_22927836_22928036:GABPA_9_b216493	-0.0196762658700194	-0.0196762658700194	-0.0196762658700194	-0.0196762658700194	-0.0196762658700194	-0.0196762658700194	-0.0196762658700194	-0.0196762658700194	0.410847942892067	-0.0196762658700194	-0.0196762658700219	-0.0196762658700194
44_positive_regulator_chr8_22927836_22928036:GABPA_9_b216494	2.85515346189082	0.821323714957607	-0.0196762658700194	2.2427290299477	0.482128934696173	-0.0196762658700194	1.95539692389894	2.27319237021428	2.53322324757858	2.92201958418446	1.14511266633555	2.83881233685013
44_positive_regulator_chr8_22927836_22928036:GABPA_9_b216765	1.10983343064201	-0.0196762658700194	-0.0196762658700194	-0.0196762658700194	-0.0196762658700194	-0.0196762658700194	-0.0196762658700194	1.54111084924336	0.410847942892067	0.511934858078173	1.14511266633555	-0.0196762658700194
44_positive_regulator_chr8_22927836_22928036:GABPA_9_b217410	1.55550997037536	2.28963282678984	-0.0196762658700194	0.86314627993853	1.14893541210835	1.56268936109061	1.60975757508618	3.18048588210027	0.410847942892067	-0.0196762658700194	0.850591974623888	0.901167036312301
44_positive_regulator_chr8_22927836_22928036:GABPA_9_b218183	1.73550507333734	0.821323714957607	-0.0196762658700194	1.61721443438631	-0.0196762658700194	-0.0196762658700194	0.858119990429928	1.72024831835002	0.741988889782658	1.67083603415952	-0.0196762658700219	-0.0196762658700194
44_positive_regulator_chr8_22927836_22928036:GABPA_9_b218583	1.55550997037536	0.461256434943755	2.766115064398	-0.0196762658700194	1.78598987775209	2.17890861377239	2.23402506103408	1.87957926344143	2.02629388234293	2.17073024571503	1.38958186796684	3.00637533763209
44_positive_regulator_chr8_22927836_22928036:GABPA_9_b218662	2.40132534765693	2.59935954193939	1.72812372410813	2.2427290299477	2.09398218516323	0.464638187730893	3.00168140219407	2.15353612798597	2.02629388234293	-0.0196762658700194	-0.0196762658700219	2.3078666171345
44_positive_regulator_chr8_22927836_22928036:GABPA_9_b218705	-0.0196762658700194	4.01860017353764	1.34338650820639	-0.0196762658700194	-0.0196762658700194	-0.0196762658700194	-0.0196762658700194	1.09807763620971	1.89939127356847	1.20475167762414	-0.0196762658700219	-0.0196762658700194
44_positive_regulator_chr8_22927836_22928036:GABPA_9_b219112	-0.0196762658700194	-0.0196762658700194	1.34338650820639	-0.0196762658700194	-0.0196762658700194	1.35643840918301	1.1543141971801	-0.0196762658700194	1.23787315151485	-0.0196762658700194	-0.0196762658700219	-0.0196762658700194
44_positive_regulator_chr8_22927836_22928036:GABPA_9_b219404	-0.0196762658700194	1.73472980841883	0.458598449392888	0.488234753691553	-0.0196762658700194	-0.0196762658700194	-0.0196762658700194	0.455439246855567	2.02629388234293	2.0225471735338	-0.0196762658700219	2.02516394239934
44_positive_regulator_chr8_22927836_22928036:GABPA_9_b219405	-0.0196762658700194	0.461256434943755	0.458598449392888	0.488234753691553	-0.0196762658700194	-0.0196762658700194	-0.0196762658700194	-0.0196762658700194	-0.0196762658700194	0.899538094928212	-0.0196762658700219	0.901167036312301
44_positive_regulator_chr8_22927836_22928036:GABPA_9_b220265	-0.0196762658700194	-0.0196762658700194	-0.0196762658700194	-0.0196762658700194	-0.0196762658700194	-0.0196762658700194	-0.0196762658700194	-0.0196762658700194	-0.0196762658700194	-0.0196762658700194	-0.0196762658700219	-0.0196762658700194
44_positive_regulator_chr8_22927836_22928036:GABPA_9_b220356	-0.0196762658700194	-0.0196762658700194	-0.0196762658700194	-0.0196762658700194	-0.0196762658700194	-0.0196762658700194	-0.0196762658700194	-0.0196762658700194	-0.0196762658700194	-0.0196762658700194	-0.0196762658700219	-0.0196762658700194
44_positive_regulator_chr8_22927836_22928036:GABPA_9_b220827	-0.0196762658700194	-0.0196762658700194	3.65752769560201	-0.0196762658700194	-0.0196762658700194	-0.0196762658700194	1.60975757508618	0.455439246855567	-0.0196762658700194	-0.0196762658700194	-0.0196762658700219	-0.0196762658700194
44_positive_regulator_chr8_22927836_22928036:GABPA_9_b221105	-0.0196762658700194	1.73472980841883	3.25050697043469	1.16045193059262	2.75089471122905	2.0477448244157	2.84460830982184	2.98402152439771	2.53322324757858	2.92201958418446	2.34209595243696	-0.0196762658700194
44_positive_regulator_chr8_22927836_22928036:GABPA_9_b221407	1.73550507333734	2.6894024092868	-0.0196762658700194	-0.0196762658700194	-0.0196762658700194	0.464638187730893	2.46745356338472	3.11792401791168	1.01113267399434	-0.0196762658700194	2.55757525793008	1.6732213603497
44_positive_regulator_chr8_22927836_22928036:GABPA_9_b221697	-0.0196762658700194	-0.0196762658700194	-0.0196762658700194	-0.0196762658700194	-0.0196762658700194	-0.0196762658700194	-0.0196762658700194	-0.0196762658700194	-0.0196762658700194	-0.0196762658700194	0.850591974623888	-0.0196762658700194
44_positive_regulator_chr8_22927836_22928036:GABPA_9_b221952	-0.0196762658700194	-0.0196762658700194	0.817179758984901	-0.0196762658700194	-0.0196762658700194	0.826589910994361	0.858119990429928	0.81224881255295	1.76023995432327	0.511934858078173	-0.0196762658700219	-0.0196762658700194
44_positive_regulator_chr8_22927836_22928036:GABPA_9_b222323	-0.0196762658700194	-0.0196762658700194	-0.0196762658700194	-0.0196762658700194	-0.0196762658700194	-0.0196762658700194	0.858119990429928	-0.0196762658700194	1.76023995432327	-0.0196762658700194	-0.0196762658700219	-0.0196762658700194
44_positive_regulator_chr8_22927836_22928036:GABPA_9_b222488	-0.0196762658700194	3.31658571543119	-0.0196762658700194	-0.0196762658700194	1.60321715648073	0.826589910994361	1.792903577134	2.27319237021428	2.14293077374278	1.45653451439637	-0.0196762658700219	1.45874849975956
44_positive_regulator_chr8_22927836_22928036:GABPA_9_b222599	1.34981346974501	1.34913824467489	3.61250177268046	-0.0196762658700194	-0.0196762658700194	-0.0196762658700194	1.1543141971801	2.0230507407072	1.89939127356847	0.899538094928212	1.59856562013061	2.3078666171345
44_positive_regulator_chr8_22927836_22928036:GABPA_9_b222943	-0.0196762658700194	-0.0196762658700194	-0.0196762658700194	-0.0196762658700194	-0.0196762658700194	-0.0196762658700194	0.484977804868997	1.33653406757421	1.60622032937389	-0.0196762658700194	1.38958186796684	-0.0196762658700194
44_positive_regulator_chr8_22927836_22928036:GABPA_9_b223466	-0.0196762658700194	-0.0196762658700194	-0.0196762658700194	-0.0196762658700194	-0.0196762658700194	-0.0196762658700194	1.1543141971801	-0.0196762658700194	0.410847942892067	-0.0196762658700194	-0.0196762658700219	-0.0196762658700194
44_positive_regulator_chr8_22927836_22928036:GABPA_9_b224689	-0.0196762658700194	-0.0196762658700194	-0.0196762658700194	-0.0196762658700194	-0.0196762658700194	-0.0196762658700194	-0.0196762658700194	-0.0196762658700194	-0.0196762658700194	-0.0196762658700194	-0.0196762658700219	-0.0196762658700194
44_positive_regulator_chr8_22927836_22928036:GABPA_9_b224891	2.93100013548955	-0.0196762658700194	-0.0196762658700194	-0.0196762658700194	0.482128934696173	-0.0196762658700194	1.1543141971801	0.81224881255295	-0.0196762658700194	0.899538094928212	1.38958186796684	-0.0196762658700194
44_positive_regulator_chr8_22927836_22928036:GABPA_9_b22504	-0.0196762658700194	-0.0196762658700194	0.458598449392888	0.488234753691553	-0.0196762658700194	-0.0196762658700194	-0.0196762658700194	-0.0196762658700194	-0.0196762658700194	-0.0196762658700194	0.48010725701423	-0.0196762658700194
44_positive_regulator_chr8_22927836_22928036:GABPA_9_b22505	-0.0196762658700194	0.821323714957607	2.49556200504978	1.61721443438631	3.43760565510045	2.41010854924014	2.35545527183043	3.45810042738324	1.89939127356847	0.511934858078173	3.12861134724148	2.64919844568058
44_positive_regulator_chr8_22927836_22928036:GABPA_9_b225074	-0.0196762658700194	1.55477807958334	-0.0196762658700194	-0.0196762658700194	1.60321715648073	-0.0196762658700194	-0.0196762658700194	0.81224881255295	2.25083924253203	2.0225471735338	1.14511266633555	-0.0196762658700194
44_positive_regulator_chr8_22927836_22928036:GABPA_9_b226038	4.8040937686875	2.03869747413786	-0.0196762658700194	-0.0196762658700194	-0.0196762658700194	-0.0196762658700194	2.35545527183043	2.0230507407072	1.89939127356847	1.20475167762414	-0.0196762658700219	1.20672894696802
44_positive_regulator_chr8_22927836_22928036:GABPA_9_b226312	-0.0196762658700194	0.461256434943755	-0.0196762658700194	-0.0196762658700194	-0.0196762658700194	-0.0196762658700194	-0.0196762658700194	-0.0196762658700194	-0.0196762658700194	-0.0196762658700194	-0.0196762658700219	-0.0196762658700194
44_positive_regulator_chr8_22927836_22928036:GABPA_9_b226324	2.17047432773544	2.40042940986946	3.06242298434615	-0.0196762658700194	0.853718403609144	0.464638187730893	1.60975757508618	-0.0196762658700194	1.01113267399434	-0.0196762658700194	1.14511266633555	1.45874849975956
44_positive_regulator_chr8_22927836_22928036:GABPA_9_b22660	1.89551394342765	1.55477807958334	-0.0196762658700194	-0.0196762658700194	-0.0196762658700194	1.35643840918301	1.39993407313983	1.72024831835002	1.01113267399434	-0.0196762658700194	1.38958186796684	-0.0196762658700194
44_positive_regulator_chr8_22927836_22928036:GABPA_9_b22661	-0.0196762658700194	-0.0196762658700194	-0.0196762658700194	-0.0196762658700194	-0.0196762658700194	-0.0196762658700194	0.484977804868997	-0.0196762658700194	-0.0196762658700194	-0.0196762658700194	-0.0196762658700219	-0.0196762658700194
44_positive_regulator_chr8_22927836_22928036:GABPA_9_b226647	-0.0196762658700194	0.821323714957607	1.72812372410813	-0.0196762658700194	-0.0196762658700194	-0.0196762658700194	0.484977804868997	1.09807763620971	1.60622032937389	-0.0196762658700194	-0.0196762658700219	1.20672894696802
44_positive_regulator_chr8_22927836_22928036:GABPA_9_b227241	-0.0196762658700194	2.40042940986946	1.88780554318055	-0.0196762658700194	-0.0196762658700194	-0.0196762658700194	1.60975757508618	1.54111084924336	2.14293077374278	1.67083603415952	1.14511266633555	1.20672894696802
44_positive_regulator_chr8_22927836_22928036:GABPA_9_b227625	-0.0196762658700194	-0.0196762658700194	-0.0196762658700194	-0.0196762658700194	-0.0196762658700194	-0.0196762658700194	-0.0196762658700194	-0.0196762658700194	1.23787315151485	-0.0196762658700194	-0.0196762658700219	-0.0196762658700194
44_positive_regulator_chr8_22927836_22928036:GABPA_9_b227999	-0.0196762658700194	-0.0196762658700194	-0.0196762658700194	-0.0196762658700194	-0.0196762658700194	-0.0196762658700194	-0.0196762658700194	-0.0196762658700194	0.410847942892067	-0.0196762658700194	-0.0196762658700219	-0.0196762658700194
44_positive_regulator_chr8_22927836_22928036:GABPA_9_b228483	1.10983343064201	-0.0196762658700194	-0.0196762658700194	-0.0196762658700194	-0.0196762658700194	-0.0196762658700194	1.1543141971801	-0.0196762658700194	1.89939127356847	2.17073024571503	-0.0196762658700219	1.85989810689935
44_positive_regulator_chr8_22927836_22928036:GABPA_9_b228907	-0.0196762658700194	0.821323714957607	0.817179758984901	-0.0196762658700194	-0.0196762658700194	-0.0196762658700194	-0.0196762658700194	-0.0196762658700194	-0.0196762658700194	0.511934858078173	-0.0196762658700219	-0.0196762658700194
44_positive_regulator_chr8_22927836_22928036:GABPA_9_b228984	2.29051233669851	1.1092353780219	0.458598449392888	-0.0196762658700194	1.14893541210835	1.56268936109061	2.10142700679896	1.54111084924336	3.30812646552973	0.899538094928212	1.14511266633555	3.00637533763209
44_positive_regulator_chr8_22927836_22928036:GABPA_9_b22900	1.34981346974501	-0.0196762658700194	-0.0196762658700194	-0.0196762658700194	-0.0196762658700194	-0.0196762658700194	-0.0196762658700194	1.87957926344143	1.01113267399434	-0.0196762658700194	-0.0196762658700219	-0.0196762658700194
44_positive_regulator_chr8_22927836_22928036:GABPA_9_b229158	-0.0196762658700194	1.34913824467489	-0.0196762658700194	1.16045193059262	-0.0196762658700194	-0.0196762658700194	2.10142700679896	0.455439246855567	-0.0196762658700194	-0.0196762658700194	-0.0196762658700219	-0.0196762658700194
44_positive_regulator_chr8_22927836_22928036:GABPA_9_b229610	-0.0196762658700194	1.55477807958334	-0.0196762658700194	-0.0196762658700194	-0.0196762658700194	-0.0196762658700194	0.858119990429928	-0.0196762658700194	-0.0196762658700194	-0.0196762658700194	-0.0196762658700219	-0.0196762658700194
44_positive_regulator_chr8_22927836_22928036:GABPA_9_b230379	-0.0196762658700194	1.1092353780219	-0.0196762658700194	-0.0196762658700194	-0.0196762658700194	-0.0196762658700194	0.484977804868997	0.81224881255295	2.35123519283407	-0.0196762658700194	1.14511266633555	0.513000571534338
44_positive_regulator_chr8_22927836_22928036:GABPA_9_b230723	-0.0196762658700194	-0.0196762658700194	-0.0196762658700194	-0.0196762658700194	-0.0196762658700194	-0.0196762658700194	0.484977804868997	-0.0196762658700194	-0.0196762658700194	-0.0196762658700194	-0.0196762658700219	-0.0196762658700194
44_positive_regulator_chr8_22927836_22928036:GABPA_9_b230724	-0.0196762658700194	1.34913824467489	-0.0196762658700194	1.40683476895383	1.39388366041767	1.35643840918301	2.23402506103408	1.87957926344143	1.23787315151485	1.20475167762414	2.45385483965391	2.02516394239934
44_positive_regulator_chr8_22927836_22928036:GABPA_9_b230870	-0.0196762658700194	-0.0196762658700194	-0.0196762658700194	-0.0196762658700194	-0.0196762658700194	-0.0196762658700194	-0.0196762658700194	-0.0196762658700194	1.01113267399434	-0.0196762658700194	-0.0196762658700219	-0.0196762658700194
44_positive_regulator_chr8_22927836_22928036:GABPA_9_b231088	2.17047432773544	1.1092353780219	0.817179758984901	-0.0196762658700194	0.853718403609144	0.826589910994361	1.39993407313983	2.48630461001737	1.89939127356847	0.899538094928212	-0.0196762658700219	0.513000571534338
44_positive_regulator_chr8_22927836_22928036:GABPA_9_b231204	1.10983343064201	-0.0196762658700194	2.49556200504978	-0.0196762658700194	-0.0196762658700194	-0.0196762658700194	-0.0196762658700194	2.38367998574899	1.01113267399434	0.511934858078173	-0.0196762658700219	2.54414542689974
44_positive_regulator_chr8_22927836_22928036:GABPA_9_b231236	1.10983343064201	2.59935954193939	2.3927920175811	-0.0196762658700194	2.09398218516323	-0.0196762658700194	1.1543141971801	1.54111084924336	1.89939127356847	1.45653451439637	-0.0196762658700219	-0.0196762658700194
44_positive_regulator_chr8_22927836_22928036:GABPA_9_b231296	-0.0196762658700194	0.461256434943755	-0.0196762658700194	-0.0196762658700194	-0.0196762658700194	-0.0196762658700194	-0.0196762658700194	-0.0196762658700194	-0.0196762658700194	-0.0196762658700194	-0.0196762658700219	-0.0196762658700194
44_positive_regulator_chr8_22927836_22928036:GABPA_9_b231784	-0.0196762658700194	-0.0196762658700194	-0.0196762658700194	-0.0196762658700194	-0.0196762658700194	0.826589910994361	-0.0196762658700194	-0.0196762658700194	-0.0196762658700194	-0.0196762658700194	-0.0196762658700219	-0.0196762658700194
44_positive_regulator_chr8_22927836_22928036:GABPA_9_b232186	1.34981346974501	-0.0196762658700194	-0.0196762658700194	-0.0196762658700194	-0.0196762658700194	-0.0196762658700194	-0.0196762658700194	0.81224881255295	0.741988889782658	-0.0196762658700194	-0.0196762658700219	1.85989810689935
44_positive_regulator_chr8_22927836_22928036:GABPA_9_b232396	-0.0196762658700194	-0.0196762658700194	-0.0196762658700194	-0.0196762658700194	-0.0196762658700194	-0.0196762658700194	-0.0196762658700194	-0.0196762658700194	-0.0196762658700194	-0.0196762658700194	0.850591974623888	-0.0196762658700194
44_positive_regulator_chr8_22927836_22928036:GABPA_9_b232604	1.89551394342765	1.34913824467489	2.68144560012715	-0.0196762658700194	-0.0196762658700194	-0.0196762658700194	2.23402506103408	1.09807763620971	2.35123519283407	-0.0196762658700194	-0.0196762658700219	1.6732213603497
44_positive_regulator_chr8_22927836_22928036:GABPA_9_b232738	1.34981346974501	-0.0196762658700194	2.3927920175811	-0.0196762658700194	-0.0196762658700194	-0.0196762658700194	0.858119990429928	0.81224881255295	1.43377069340116	-0.0196762658700194	1.38958186796684	-0.0196762658700194
44_positive_regulator_chr8_22927836_22928036:GABPA_9_b232739	-0.0196762658700194	-0.0196762658700194	0.458598449392888	-0.0196762658700194	-0.0196762658700194	-0.0196762658700194	-0.0196762658700194	-0.0196762658700194	-0.0196762658700194	-0.0196762658700194	-0.0196762658700219	-0.0196762658700194
44_positive_regulator_chr8_22927836_22928036:GABPA_9_b233357	-0.0196762658700194	-0.0196762658700194	-0.0196762658700194	-0.0196762658700194	1.14893541210835	-0.0196762658700194	1.792903577134	1.33653406757421	0.410847942892067	-0.0196762658700194	-0.0196762658700219	1.20672894696802
44_positive_regulator_chr8_22927836_22928036:GABPA_9_b234128	0.461568843008926	-0.0196762658700194	-0.0196762658700194	-0.0196762658700194	-0.0196762658700194	-0.0196762658700194	0.858119990429928	2.27319237021428	1.89939127356847	-0.0196762658700194	-0.0196762658700219	-0.0196762658700194
44_positive_regulator_chr8_22927836_22928036:GABPA_9_b234485	0.461568843008926	3.42540699379298	-0.0196762658700194	-0.0196762658700194	-0.0196762658700194	1.56268936109061	-0.0196762658700194	0.81224881255295	-0.0196762658700194	-0.0196762658700194	-0.0196762658700219	0.901167036312301
44_positive_regulator_chr8_22927836_22928036:GABPA_9_b234753	-0.0196762658700194	-0.0196762658700194	1.34338650820639	-0.0196762658700194	1.60321715648073	0.826589910994361	2.46745356338472	1.72024831835002	0.410847942892067	-0.0196762658700194	-0.0196762658700219	-0.0196762658700194
44_positive_regulator_chr8_22927836_22928036:GABPA_9_b234892	-0.0196762658700194	3.13622078428425	2.03156140299179	-0.0196762658700194	1.94818939987009	0.826589910994361	0.858119990429928	2.582111431575	2.53322324757858	-0.0196762658700194	0.850591974623888	2.17342883903944
44_positive_regulator_chr8_22927836_22928036:GABPA_9_b235456	-0.0196762658700194	-0.0196762658700194	-0.0196762658700194	0.86314627993853	-0.0196762658700194	-0.0196762658700194	1.1543141971801	-0.0196762658700194	0.741988889782658	-0.0196762658700194	0.850591974623888	2.02516394239934
44_positive_regulator_chr8_22927836_22928036:GABPA_9_b236609	0.821810497431944	2.6894024092868	1.34338650820639	-0.0196762658700194	-0.0196762658700194	1.11570289080135	1.1543141971801	0.81224881255295	1.23787315151485	-0.0196762658700194	-0.0196762658700219	-0.0196762658700194
44_positive_regulator_chr8_22927836_22928036:GABPA_9_b236876	0.821810497431944	1.1092353780219	-0.0196762658700194	0.86314627993853	-0.0196762658700194	-0.0196762658700194	0.484977804868997	1.54111084924336	1.60622032937389	1.45653451439637	-0.0196762658700219	1.20672894696802
44_positive_regulator_chr8_22927836_22928036:GABPA_9_b237302	-0.0196762658700194	-0.0196762658700194	-0.0196762658700194	0.488234753691553	-0.0196762658700194	-0.0196762658700194	-0.0196762658700194	-0.0196762658700194	0.410847942892067	-0.0196762658700194	-0.0196762658700219	-0.0196762658700194
44_positive_regulator_chr8_22927836_22928036:GABPA_9_b2375	-0.0196762658700194	3.25893368435981	-0.0196762658700194	1.40683476895383	2.22638458793658	-0.0196762658700194	0.484977804868997	1.54111084924336	2.53322324757858	1.20475167762414	-0.0196762658700219	-0.0196762658700194
44_positive_regulator_chr8_22927836_22928036:GABPA_9_b237698	-0.0196762658700194	-0.0196762658700194	1.54854248298268	-0.0196762658700194	-0.0196762658700194	-0.0196762658700194	1.1543141971801	1.33653406757421	0.410847942892067	2.30510075657184	-0.0196762658700219	1.6732213603497
44_positive_regulator_chr8_22927836_22928036:GABPA_9_b238072	-0.0196762658700194	1.1092353780219	-0.0196762658700194	1.96361030928397	-0.0196762658700194	-0.0196762658700194	0.484977804868997	0.455439246855567	-0.0196762658700194	-0.0196762658700194	-0.0196762658700219	-0.0196762658700194
44_positive_regulator_chr8_22927836_22928036:GABPA_9_b238249	2.17047432773544	-0.0196762658700194	-0.0196762658700194	-0.0196762658700194	-0.0196762658700194	0.464638187730893	1.95539692389894	2.91210164905542	1.89939127356847	0.899538094928212	1.14511266633555	1.45874849975956
44_positive_regulator_chr8_22927836_22928036:GABPA_9_b238642	0.821810497431944	-0.0196762658700194	1.54854248298268	-0.0196762658700194	1.14893541210835	-0.0196762658700194	-0.0196762658700194	0.455439246855567	0.741988889782658	-0.0196762658700194	1.14511266633555	1.6732213603497
44_positive_regulator_chr8_22927836_22928036:GABPA_9_b238643	-0.0196762658700194	-0.0196762658700194	0.458598449392888	-0.0196762658700194	-0.0196762658700194	-0.0196762658700194	-0.0196762658700194	-0.0196762658700194	-0.0196762658700194	-0.0196762658700194	-0.0196762658700219	-0.0196762658700194
44_positive_regulator_chr8_22927836_22928036:GABPA_9_b238786	3.3175783923268	0.821323714957607	2.16228194596798	0.86314627993853	-0.0196762658700194	0.826589910994361	1.39993407313983	1.33653406757421	2.44509691880741	-0.0196762658700194	2.34209595243696	3.22606358590943
44_positive_regulator_chr8_22927836_22928036:GABPA_9_b239002	-0.0196762658700194	-0.0196762658700194	2.49556200504978	-0.0196762658700194	-0.0196762658700194	2.29913501910352	0.484977804868997	0.81224881255295	1.43377069340116	-0.0196762658700194	-0.0196762658700219	-0.0196762658700194
44_positive_regulator_chr8_22927836_22928036:GABPA_9_b239041	1.73550507333734	-0.0196762658700194	-0.0196762658700194	1.16045193059262	-0.0196762658700194	-0.0196762658700194	1.60975757508618	2.0230507407072	1.60622032937389	0.511934858078173	-0.0196762658700219	-0.0196762658700194
44_positive_regulator_chr8_22927836_22928036:GABPA_9_b239111	-0.0196762658700194	2.03869747413786	-0.0196762658700194	3.21907912452009	2.45950941931844	-0.0196762658700194	2.35545527183043	1.09807763620971	1.76023995432327	-0.0196762658700194	0.850591974623888	1.20672894696802
44_positive_regulator_chr8_22927836_22928036:GABPA_9_b239112	-0.0196762658700194	-0.0196762658700194	-0.0196762658700194	0.488234753691553	-0.0196762658700194	-0.0196762658700194	-0.0196762658700194	-0.0196762658700194	-0.0196762658700194	-0.0196762658700194	-0.0196762658700219	-0.0196762658700194
44_positive_regulator_chr8_22927836_22928036:GABPA_9_b239130	-0.0196762658700194	-0.0196762658700194	-0.0196762658700194	-0.0196762658700194	-0.0196762658700194	-0.0196762658700194	-0.0196762658700194	0.455439246855567	-0.0196762658700194	-0.0196762658700194	-0.0196762658700219	-0.0196762658700194
44_positive_regulator_chr8_22927836_22928036:GABPA_9_b239806	-0.0196762658700194	-0.0196762658700194	-0.0196762658700194	-0.0196762658700194	-0.0196762658700194	1.35643840918301	2.10142700679896	0.455439246855567	-0.0196762658700194	1.45653451439637	0.48010725701423	1.85989810689935
44_positive_regulator_chr8_22927836_22928036:GABPA_9_b240373	-0.0196762658700194	0.461256434943755	1.10414231413751	1.16045193059262	1.14893541210835	-0.0196762658700194	2.35545527183043	2.15353612798597	2.14293077374278	-0.0196762658700194	0.48010725701423	3.53105937018912
44_positive_regulator_chr8_22927836_22928036:GABPA_9_b240512	3.25992191523552	2.40042940986946	2.16228194596798	-0.0196762658700194	-0.0196762658700194	-0.0196762658700194	2.66832065099265	2.27319237021428	1.60622032937389	-0.0196762658700194	3.48494849540577	1.20672894696802
44_positive_regulator_chr8_22927836_22928036:GABPA_9_b241394	1.73550507333734	1.34913824467489	2.49556200504978	-0.0196762658700194	1.14893541210835	2.29913501910352	2.66832065099265	1.87957926344143	2.14293077374278	2.0225471735338	1.94306138662415	0.901167036312301
44_positive_regulator_chr8_22927836_22928036:GABPA_9_b242143	-0.0196762658700194	-0.0196762658700194	-0.0196762658700194	-0.0196762658700194	0.482128934696173	-0.0196762658700194	-0.0196762658700194	-0.0196762658700194	-0.0196762658700194	-0.0196762658700194	-0.0196762658700219	0.513000571534338
44_positive_regulator_chr8_22927836_22928036:GABPA_9_b242535	-0.0196762658700194	-0.0196762658700194	-0.0196762658700194	-0.0196762658700194	0.482128934696173	-0.0196762658700194	-0.0196762658700194	-0.0196762658700194	-0.0196762658700194	-0.0196762658700194	-0.0196762658700219	-0.0196762658700194
44_positive_regulator_chr8_22927836_22928036:GABPA_9_b242580	1.34981346974501	1.34913824467489	-0.0196762658700194	-0.0196762658700194	0.853718403609144	0.826589910994361	2.57138013919759	2.0230507407072	2.53322324757858	-0.0196762658700194	1.59856562013061	1.20672894696802
44_positive_regulator_chr8_22927836_22928036:GABPA_9_b242581	0.461568843008926	0.461256434943755	-0.0196762658700194	-0.0196762658700194	-0.0196762658700194	-0.0196762658700194	-0.0196762658700194	-0.0196762658700194	-0.0196762658700194	-0.0196762658700194	-0.0196762658700219	-0.0196762658700194
44_positive_regulator_chr8_22927836_22928036:GABPA_9_b242582	0.461568843008926	-0.0196762658700194	-0.0196762658700194	-0.0196762658700194	-0.0196762658700194	-0.0196762658700194	-0.0196762658700194	-0.0196762658700194	-0.0196762658700194	-0.0196762658700194	-0.0196762658700219	-0.0196762658700194
44_positive_regulator_chr8_22927836_22928036:GABPA_9_b243078	0.461568843008926	-0.0196762658700194	-0.0196762658700194	-0.0196762658700194	-0.0196762658700194	-0.0196762658700194	1.1543141971801	1.09807763620971	0.741988889782658	-0.0196762658700194	-0.0196762658700219	2.02516394239934
44_positive_regulator_chr8_22927836_22928036:GABPA_9_b243402	2.40132534765693	2.16961409614733	-0.0196762658700194	-0.0196762658700194	-0.0196762658700194	-0.0196762658700194	1.39993407313983	2.48630461001737	2.53322324757858	-0.0196762658700194	-0.0196762658700219	0.901167036312301
44_positive_regulator_chr8_22927836_22928036:GABPA_9_b243944	0.821810497431944	-0.0196762658700194	-0.0196762658700194	-0.0196762658700194	-0.0196762658700194	1.74310870378475	-0.0196762658700194	2.582111431575	1.60622032937389	-0.0196762658700194	-0.0196762658700219	-0.0196762658700194
44_positive_regulator_chr8_22927836_22928036:GABPA_9_b243945	-0.0196762658700194	-0.0196762658700194	-0.0196762658700194	-0.0196762658700194	-0.0196762658700194	0.464638187730893	-0.0196762658700194	-0.0196762658700194	-0.0196762658700194	-0.0196762658700194	-0.0196762658700219	-0.0196762658700194
44_positive_regulator_chr8_22927836_22928036:GABPA_9_b243958	-0.0196762658700194	-0.0196762658700194	-0.0196762658700194	-0.0196762658700194	-0.0196762658700194	-0.0196762658700194	-0.0196762658700194	-0.0196762658700194	-0.0196762658700194	-0.0196762658700194	0.48010725701423	-0.0196762658700194
44_positive_regulator_chr8_22927836_22928036:GABPA_9_b244127	1.73550507333734	-0.0196762658700194	1.72812372410813	-0.0196762658700194	1.78598987775209	1.56268936109061	0.484977804868997	0.81224881255295	1.89939127356847	1.67083603415952	0.48010725701423	1.20672894696802
44_positive_regulator_chr8_22927836_22928036:GABPA_9_b244138	-0.0196762658700194	-0.0196762658700194	-0.0196762658700194	-0.0196762658700194	0.482128934696173	-0.0196762658700194	-0.0196762658700194	-0.0196762658700194	-0.0196762658700194	0.511934858078173	-0.0196762658700219	-0.0196762658700194
44_positive_regulator_chr8_22927836_22928036:GABPA_9_b244158	-0.0196762658700194	-0.0196762658700194	-0.0196762658700194	-0.0196762658700194	-0.0196762658700194	-0.0196762658700194	-0.0196762658700194	-0.0196762658700194	-0.0196762658700194	-0.0196762658700194	-0.0196762658700219	-0.0196762658700194
44_positive_regulator_chr8_22927836_22928036:GABPA_9_b244436	2.17047432773544	2.28963282678984	2.68144560012715	1.80078384479096	-0.0196762658700194	-0.0196762658700194	1.792903577134	2.15353612798597	2.02629388234293	1.20475167762414	2.34209595243696	0.513000571534338
44_positive_regulator_chr8_22927836_22928036:GABPA_9_b244508	-0.0196762658700194	-0.0196762658700194	0.458598449392888	-0.0196762658700194	-0.0196762658700194	1.11570289080135	0.484977804868997	0.81224881255295	-0.0196762658700194	-0.0196762658700194	0.48010725701423	0.901167036312301
44_positive_regulator_chr8_22927836_22928036:GABPA_9_b244509	-0.0196762658700194	0.461256434943755	1.34338650820639	-0.0196762658700194	2.09398218516323	2.78433895911945	2.10142700679896	2.15353612798597	1.01113267399434	1.45653451439637	2.55757525793008	1.6732213603497
44_positive_regulator_chr8_22927836_22928036:GABPA_9_b24452	0.461568843008926	-0.0196762658700194	0.458598449392888	-0.0196762658700194	-0.0196762658700194	-0.0196762658700194	-0.0196762658700194	-0.0196762658700194	-0.0196762658700194	-0.0196762658700194	-0.0196762658700219	-0.0196762658700194
44_positive_regulator_chr8_22927836_22928036:GABPA_9_b244936	-0.0196762658700194	-0.0196762658700194	2.03156140299179	-0.0196762658700194	-0.0196762658700194	1.11570289080135	-0.0196762658700194	2.27319237021428	2.02629388234293	-0.0196762658700194	-0.0196762658700219	2.02516394239934
44_positive_regulator_chr8_22927836_22928036:GABPA_9_b245444	-0.0196762658700194	1.1092353780219	2.16228194596798	-0.0196762658700194	-0.0196762658700194	-0.0196762658700194	1.39993407313983	1.54111084924336	2.02629388234293	-0.0196762658700194	-0.0196762658700219	-0.0196762658700194
44_positive_regulator_chr8_22927836_22928036:GABPA_9_b245654	-0.0196762658700194	-0.0196762658700194	-0.0196762658700194	-0.0196762658700194	-0.0196762658700194	-0.0196762658700194	-0.0196762658700194	-0.0196762658700194	1.01113267399434	-0.0196762658700194	-0.0196762658700219	-0.0196762658700194
44_positive_regulator_chr8_22927836_22928036:GABPA_9_b245701	-0.0196762658700194	-0.0196762658700194	-0.0196762658700194	-0.0196762658700194	-0.0196762658700194	-0.0196762658700194	-0.0196762658700194	-0.0196762658700194	-0.0196762658700194	-0.0196762658700194	0.48010725701423	-0.0196762658700194
44_positive_regulator_chr8_22927836_22928036:GABPA_9_b245780	1.89551394342765	-0.0196762658700194	3.25050697043469	-0.0196762658700194	-0.0196762658700194	0.826589910994361	2.10142700679896	2.27319237021428	1.76023995432327	-0.0196762658700194	2.83032712009017	1.6732213603497
44_positive_regulator_chr8_22927836_22928036:GABPA_9_b246263	0.821810497431944	-0.0196762658700194	1.34338650820639	-0.0196762658700194	-0.0196762658700194	-0.0196762658700194	-0.0196762658700194	1.09807763620971	0.741988889782658	0.511934858078173	-0.0196762658700219	-0.0196762658700194
44_positive_regulator_chr8_22927836_22928036:GABPA_9_b246455	0.461568843008926	-0.0196762658700194	-0.0196762658700194	-0.0196762658700194	-0.0196762658700194	-0.0196762658700194	-0.0196762658700194	-0.0196762658700194	-0.0196762658700194	-0.0196762658700194	-0.0196762658700219	-0.0196762658700194
44_positive_regulator_chr8_22927836_22928036:GABPA_9_b247228	-0.0196762658700194	-0.0196762658700194	-0.0196762658700194	-0.0196762658700194	-0.0196762658700194	-0.0196762658700194	-0.0196762658700194	-0.0196762658700194	0.741988889782658	-0.0196762658700194	-0.0196762658700219	-0.0196762658700194
44_positive_regulator_chr8_22927836_22928036:GABPA_9_b247463	2.40132534765693	-0.0196762658700194	0.817179758984901	-0.0196762658700194	-0.0196762658700194	-0.0196762658700194	0.484977804868997	1.54111084924336	0.410847942892067	-0.0196762658700194	-0.0196762658700219	-0.0196762658700194
44_positive_regulator_chr8_22927836_22928036:GABPA_9_b247521	-0.0196762658700194	-0.0196762658700194	-0.0196762658700194	-0.0196762658700194	-0.0196762658700194	-0.0196762658700194	-0.0196762658700194	-0.0196762658700194	-0.0196762658700194	-0.0196762658700194	-0.0196762658700219	-0.0196762658700194
44_positive_regulator_chr8_22927836_22928036:GABPA_9_b247705	1.55550997037536	-0.0196762658700194	3.56602521380551	-0.0196762658700194	-0.0196762658700194	-0.0196762658700194	-0.0196762658700194	0.455439246855567	1.23787315151485	-0.0196762658700194	-0.0196762658700219	-0.0196762658700194
44_positive_regulator_chr8_22927836_22928036:GABPA_9_b247742	-0.0196762658700194	2.03869747413786	1.10414231413751	-0.0196762658700194	-0.0196762658700194	1.35643840918301	1.1543141971801	0.455439246855567	0.741988889782658	1.45653451439637	-0.0196762658700219	-0.0196762658700194
44_positive_regulator_chr8_22927836_22928036:GABPA_9_b248371	-0.0196762658700194	2.03869747413786	0.817179758984901	-0.0196762658700194	-0.0196762658700194	2.0477448244157	1.39993407313983	2.67195016572471	2.25083924253203	0.511934858078173	1.59856562013061	-0.0196762658700194
