## Supplementary Data 2 for "*Trans*MPRA: A framework for assaying the role of many *trans*-acting factors at many enhancers": 321323_file04 (part 188 of 354)

construct	d10_highMOI_r1	d10_highMOI_r2	d10_highMOI_r3	d10_lowMOI_r1	d10_lowMOI_r2	d10_lowMOI_r3	d5_highMOI_r1	d5_highMOI_r2	d5_highMOI_r3	d5_lowMOI_r1	d5_lowMOI_r2	d5_lowMOI_r3
44_positive_regulator_chr8_22927836_22928036:GABPA_9_b248859	-0.0196762658700194	-0.0196762658700194	-0.0196762658700194	-0.0196762658700194	-0.0196762658700194	-0.0196762658700194	-0.0196762658700194	-0.0196762658700194	-0.0196762658700194	-0.0196762658700194	-0.0196762658700219	-0.0196762658700194
44_positive_regulator_chr8_22927836_22928036:GABPA_9_b248895	-0.0196762658700194	-0.0196762658700194	-0.0196762658700194	-0.0196762658700194	-0.0196762658700194	-0.0196762658700194	-0.0196762658700194	-0.0196762658700194	0.410847942892067	-0.0196762658700194	-0.0196762658700219	-0.0196762658700194
44_positive_regulator_chr8_22927836_22928036:GABPA_9_b248896	0.461568843008926	1.89470441032961	-0.0196762658700194	-0.0196762658700194	-0.0196762658700194	-0.0196762658700194	0.858119990429928	2.48630461001737	1.60622032937389	-0.0196762658700194	-0.0196762658700219	-0.0196762658700194
44_positive_regulator_chr8_22927836_22928036:GABPA_9_b24894	1.34981346974501	1.1092353780219	-0.0196762658700194	-0.0196762658700194	-0.0196762658700194	1.35643840918301	-0.0196762658700194	0.455439246855567	0.741988889782658	0.511934858078173	-0.0196762658700219	0.513000571534338
44_positive_regulator_chr8_22927836_22928036:GABPA_9_b248943	1.10983343064201	-0.0196762658700194	-0.0196762658700194	-0.0196762658700194	-0.0196762658700194	-0.0196762658700194	1.39993407313983	-0.0196762658700194	0.741988889782658	1.20475167762414	-0.0196762658700219	-0.0196762658700194
44_positive_regulator_chr8_22927836_22928036:GABPA_9_b249215	-0.0196762658700194	-0.0196762658700194	-0.0196762658700194	-0.0196762658700194	-0.0196762658700194	-0.0196762658700194	-0.0196762658700194	-0.0196762658700194	0.410847942892067	-0.0196762658700194	-0.0196762658700219	-0.0196762658700194
44_positive_regulator_chr8_22927836_22928036:GABPA_9_b249426	-0.0196762658700194	-0.0196762658700194	-0.0196762658700194	0.488234753691553	-0.0196762658700194	-0.0196762658700194	-0.0196762658700194	-0.0196762658700194	-0.0196762658700194	-0.0196762658700194	-0.0196762658700219	-0.0196762658700194
44_positive_regulator_chr8_22927836_22928036:GABPA_9_b249509	-0.0196762658700194	-0.0196762658700194	3.25050697043469	-0.0196762658700194	-0.0196762658700194	0.826589910994361	1.39993407313983	2.582111431575	2.25083924253203	1.85738301853462	-0.0196762658700219	-0.0196762658700194
44_positive_regulator_chr8_22927836_22928036:GABPA_9_b249596	-0.0196762658700194	-0.0196762658700194	0.817179758984901	-0.0196762658700194	-0.0196762658700194	-0.0196762658700194	1.39993407313983	2.27319237021428	0.410847942892067	-0.0196762658700194	1.14511266633555	2.02516394239934
44_positive_regulator_chr8_22927836_22928036:GABPA_9_b250778	-0.0196762658700194	1.89470441032961	0.458598449392888	0.86314627993853	-0.0196762658700194	-0.0196762658700194	2.10142700679896	2.67195016572471	2.02629388234293	2.42801558719793	-0.0196762658700219	1.45874849975956
44_positive_regulator_chr8_22927836_22928036:GABPA_9_b251345	-0.0196762658700194	-0.0196762658700194	1.10414231413751	-0.0196762658700194	-0.0196762658700194	1.11570289080135	1.792903577134	-0.0196762658700194	-0.0196762658700194	-0.0196762658700194	-0.0196762658700219	-0.0196762658700194
44_positive_regulator_chr8_22927836_22928036:GABPA_9_b252087	0.461568843008926	-0.0196762658700194	-0.0196762658700194	-0.0196762658700194	-0.0196762658700194	-0.0196762658700194	-0.0196762658700194	-0.0196762658700194	-0.0196762658700194	-0.0196762658700194	-0.0196762658700219	-0.0196762658700194
44_positive_regulator_chr8_22927836_22928036:GABPA_9_b252273	-0.0196762658700194	-0.0196762658700194	0.458598449392888	-0.0196762658700194	-0.0196762658700194	-0.0196762658700194	1.60975757508618	1.09807763620971	-0.0196762658700194	-0.0196762658700194	1.38958186796684	-0.0196762658700194
44_positive_regulator_chr8_22927836_22928036:GABPA_9_b253432	2.17047432773544	-0.0196762658700194	1.34338650820639	0.488234753691553	-0.0196762658700194	2.6994838345274	2.75915545309633	1.09807763620971	0.410847942892067	1.20475167762414	1.38958186796684	0.513000571534338
44_positive_regulator_chr8_22927836_22928036:GABPA_9_b254109	-0.0196762658700194	3.47688669724027	-0.0196762658700194	-0.0196762658700194	-0.0196762658700194	-0.0196762658700194	-0.0196762658700194	0.81224881255295	1.76023995432327	-0.0196762658700194	1.38958186796684	-0.0196762658700194
44_positive_regulator_chr8_22927836_22928036:GABPA_9_b254173	-0.0196762658700194	1.34913824467489	1.10414231413751	-0.0196762658700194	-0.0196762658700194	-0.0196762658700194	-0.0196762658700194	-0.0196762658700194	-0.0196762658700194	-0.0196762658700194	1.14511266633555	0.901167036312301
44_positive_regulator_chr8_22927836_22928036:GABPA_9_b254437	-0.0196762658700194	-0.0196762658700194	1.54854248298268	-0.0196762658700194	0.482128934696173	0.826589910994361	1.39993407313983	0.81224881255295	0.410847942892067	-0.0196762658700194	1.14511266633555	0.901167036312301
44_positive_regulator_chr8_22927836_22928036:GABPA_9_b254438	-0.0196762658700194	-0.0196762658700194	-0.0196762658700194	-0.0196762658700194	-0.0196762658700194	-0.0196762658700194	-0.0196762658700194	-0.0196762658700194	-0.0196762658700194	-0.0196762658700194	-0.0196762658700219	-0.0196762658700194
44_positive_regulator_chr8_22927836_22928036:GABPA_9_b255662	2.17047432773544	0.461256434943755	-0.0196762658700194	1.40683476895383	-0.0196762658700194	1.90345265167656	1.792903577134	1.72024831835002	2.14293077374278	0.899538094928212	1.38958186796684	2.17342883903944
44_positive_regulator_chr8_22927836_22928036:GABPA_9_b256404	1.34981346974501	-0.0196762658700194	1.54854248298268	-0.0196762658700194	-0.0196762658700194	-0.0196762658700194	0.858119990429928	0.455439246855567	-0.0196762658700194	0.899538094928212	-0.0196762658700219	1.6732213603497
44_positive_regulator_chr8_22927836_22928036:GABPA_9_b256561	-0.0196762658700194	-0.0196762658700194	-0.0196762658700194	-0.0196762658700194	-0.0196762658700194	4.02977306613937	0.858119990429928	-0.0196762658700194	0.410847942892067	-0.0196762658700194	-0.0196762658700219	-0.0196762658700194
44_positive_regulator_chr8_22927836_22928036:GABPA_9_b256615	1.89551394342765	1.1092353780219	3.36352222946405	-0.0196762658700194	2.91686702355177	1.35643840918301	2.92528146316255	2.0230507407072	2.14293077374278	-0.0196762658700194	1.78107177391403	0.513000571534338
44_positive_regulator_chr8_22927836_22928036:GABPA_9_b257200	0.461568843008926	0.461256434943755	1.10414231413751	-0.0196762658700194	-0.0196762658700194	-0.0196762658700194	-0.0196762658700194	-0.0196762658700194	1.43377069340116	1.20475167762414	-0.0196762658700219	-0.0196762658700194
44_positive_regulator_chr8_22927836_22928036:GABPA_9_b257205	-0.0196762658700194	-0.0196762658700194	-0.0196762658700194	-0.0196762658700194	-0.0196762658700194	-0.0196762658700194	-0.0196762658700194	-0.0196762658700194	-0.0196762658700194	-0.0196762658700194	-0.0196762658700219	-0.0196762658700194
44_positive_regulator_chr8_22927836_22928036:GABPA_9_b257284	-0.0196762658700194	-0.0196762658700194	-0.0196762658700194	3.08395811379379	0.482128934696173	-0.0196762658700194	0.484977804868997	2.15353612798597	1.43377069340116	0.511934858078173	1.94306138662415	-0.0196762658700194
44_positive_regulator_chr8_22927836_22928036:GABPA_9_b257564	-0.0196762658700194	1.55477807958334	1.54854248298268	-0.0196762658700194	1.14893541210835	-0.0196762658700194	0.858119990429928	1.33653406757421	0.741988889782658	-0.0196762658700194	1.94306138662415	-0.0196762658700194
44_positive_regulator_chr8_22927836_22928036:GABPA_9_b258326	0.461568843008926	-0.0196762658700194	-0.0196762658700194	-0.0196762658700194	-0.0196762658700194	-0.0196762658700194	-0.0196762658700194	-0.0196762658700194	-0.0196762658700194	-0.0196762658700194	-0.0196762658700219	-0.0196762658700194
44_positive_regulator_chr8_22927836_22928036:GABPA_9_b258327	1.34981346974501	2.28963282678984	1.54854248298268	0.86314627993853	0.853718403609144	1.35643840918301	1.1543141971801	2.15353612798597	1.60622032937389	-0.0196762658700194	1.59856562013061	0.901167036312301
44_positive_regulator_chr8_22927836_22928036:GABPA_9_b258944	-0.0196762658700194	-0.0196762658700194	1.54854248298268	2.36434508604876	0.853718403609144	1.56268936109061	2.10142700679896	1.33653406757421	0.410847942892067	-0.0196762658700194	1.59856562013061	1.6732213603497
44_positive_regulator_chr8_22927836_22928036:GABPA_9_b258986	-0.0196762658700194	0.821323714957607	-0.0196762658700194	-0.0196762658700194	1.39388366041767	0.826589910994361	0.484977804868997	0.455439246855567	0.741988889782658	-0.0196762658700194	0.850591974623888	-0.0196762658700194
44_positive_regulator_chr8_22927836_22928036:GABPA_9_b259165	-0.0196762658700194	-0.0196762658700194	-0.0196762658700194	-0.0196762658700194	-0.0196762658700194	-0.0196762658700194	-0.0196762658700194	-0.0196762658700194	-0.0196762658700194	-0.0196762658700194	-0.0196762658700219	-0.0196762658700194
44_positive_regulator_chr8_22927836_22928036:GABPA_9_b259405	-0.0196762658700194	2.40042940986946	-0.0196762658700194	-0.0196762658700194	-0.0196762658700194	-0.0196762658700194	1.39993407313983	-0.0196762658700194	0.741988889782658	-0.0196762658700194	0.850591974623888	-0.0196762658700194
44_positive_regulator_chr8_22927836_22928036:GABPA_9_b259508	0.821810497431944	0.461256434943755	-0.0196762658700194	-0.0196762658700194	-0.0196762658700194	1.56268936109061	-0.0196762658700194	-0.0196762658700194	1.43377069340116	-0.0196762658700194	-0.0196762658700219	-0.0196762658700194
44_positive_regulator_chr8_22927836_22928036:GABPA_9_b259852	-0.0196762658700194	-0.0196762658700194	-0.0196762658700194	-0.0196762658700194	-0.0196762658700194	-0.0196762658700194	-0.0196762658700194	-0.0196762658700194	-0.0196762658700194	-0.0196762658700194	-0.0196762658700219	1.45874849975956
44_positive_regulator_chr8_22927836_22928036:GABPA_9_b260402	-0.0196762658700194	-0.0196762658700194	0.817179758984901	-0.0196762658700194	-0.0196762658700194	-0.0196762658700194	1.39993407313983	-0.0196762658700194	0.741988889782658	1.45653451439637	-0.0196762658700219	-0.0196762658700194
44_positive_regulator_chr8_22927836_22928036:GABPA_9_b260471	-0.0196762658700194	0.821323714957607	0.458598449392888	1.40683476895383	-0.0196762658700194	2.60932415540583	0.858119990429928	1.87957926344143	1.23787315151485	2.0225471735338	-0.0196762658700219	2.02516394239934
44_positive_regulator_chr8_22927836_22928036:GABPA_9_b261048	-0.0196762658700194	-0.0196762658700194	-0.0196762658700194	-0.0196762658700194	-0.0196762658700194	-0.0196762658700194	1.1543141971801	0.455439246855567	-0.0196762658700194	0.899538094928212	-0.0196762658700219	-0.0196762658700194
44_positive_regulator_chr8_22927836_22928036:GABPA_9_b261118	2.69033570235583	-0.0196762658700194	1.34338650820639	-0.0196762658700194	-0.0196762658700194	-0.0196762658700194	-0.0196762658700194	-0.0196762658700194	0.410847942892067	-0.0196762658700194	-0.0196762658700219	-0.0196762658700194
44_positive_regulator_chr8_22927836_22928036:GABPA_9_b261812	-0.0196762658700194	0.821323714957607	-0.0196762658700194	-0.0196762658700194	-0.0196762658700194	-0.0196762658700194	0.484977804868997	0.455439246855567	2.02629388234293	1.85738301853462	1.38958186796684	-0.0196762658700194
44_positive_regulator_chr8_22927836_22928036:GABPA_9_b261993	-0.0196762658700194	-0.0196762658700194	2.3927920175811	-0.0196762658700194	1.78598987775209	-0.0196762658700194	0.484977804868997	-0.0196762658700194	-0.0196762658700194	-0.0196762658700194	-0.0196762658700219	-0.0196762658700194
44_positive_regulator_chr8_22927836_22928036:GABPA_9_b26235	-0.0196762658700194	-0.0196762658700194	-0.0196762658700194	1.16045193059262	2.22638458793658	-0.0196762658700194	-0.0196762658700194	-0.0196762658700194	-0.0196762658700194	-0.0196762658700194	-0.0196762658700219	1.85989810689935
44_positive_regulator_chr8_22927836_22928036:GABPA_9_b262638	0.461568843008926	0.461256434943755	-0.0196762658700194	-0.0196762658700194	0.482128934696173	0.464638187730893	-0.0196762658700194	0.455439246855567	0.410847942892067	0.511934858078173	-0.0196762658700219	0.513000571534338
44_positive_regulator_chr8_22927836_22928036:GABPA_9_b262774	-0.0196762658700194	-0.0196762658700194	-0.0196762658700194	-0.0196762658700194	-0.0196762658700194	-0.0196762658700194	0.484977804868997	-0.0196762658700194	-0.0196762658700194	-0.0196762658700194	-0.0196762658700219	-0.0196762658700194
44_positive_regulator_chr8_22927836_22928036:GABPA_9_b262986	2.69033570235583	1.34913824467489	1.72812372410813	-0.0196762658700194	1.78598987775209	-0.0196762658700194	2.66832065099265	3.05252571939362	1.89939127356847	-0.0196762658700194	1.38958186796684	1.6732213603497
44_positive_regulator_chr8_22927836_22928036:GABPA_9_b263117	-0.0196762658700194	-0.0196762658700194	-0.0196762658700194	1.40683476895383	-0.0196762658700194	-0.0196762658700194	-0.0196762658700194	-0.0196762658700194	-0.0196762658700194	-0.0196762658700194	-0.0196762658700219	-0.0196762658700194
44_positive_regulator_chr8_22927836_22928036:GABPA_9_b263303	-0.0196762658700194	-0.0196762658700194	-0.0196762658700194	0.488234753691553	-0.0196762658700194	-0.0196762658700194	-0.0196762658700194	-0.0196762658700194	-0.0196762658700194	-0.0196762658700194	-0.0196762658700219	-0.0196762658700194
44_positive_regulator_chr8_22927836_22928036:GABPA_9_b263550	2.29051233669851	1.1092353780219	2.16228194596798	1.61721443438631	1.39388366041767	1.11570289080135	2.23402506103408	0.81224881255295	1.43377069340116	0.899538094928212	1.38958186796684	-0.0196762658700194
44_positive_regulator_chr8_22927836_22928036:GABPA_9_b26403	-0.0196762658700194	1.1092353780219	-0.0196762658700194	-0.0196762658700194	0.482128934696173	-0.0196762658700194	-0.0196762658700194	1.87957926344143	1.01113267399434	-0.0196762658700194	-0.0196762658700219	-0.0196762658700194
44_positive_regulator_chr8_22927836_22928036:GABPA_9_b264592	-0.0196762658700194	0.821323714957607	-0.0196762658700194	-0.0196762658700194	-0.0196762658700194	-0.0196762658700194	-0.0196762658700194	-0.0196762658700194	-0.0196762658700194	-0.0196762658700194	-0.0196762658700219	-0.0196762658700194
44_positive_regulator_chr8_22927836_22928036:GABPA_9_b265316	2.50423062321694	2.85420198633675	2.16228194596798	-0.0196762658700194	-0.0196762658700194	-0.0196762658700194	2.10142700679896	1.33653406757421	2.44509691880741	-0.0196762658700194	1.78107177391403	1.85989810689935
44_positive_regulator_chr8_22927836_22928036:GABPA_9_b265459	3.07168681036177	1.34913824467489	2.16228194596798	-0.0196762658700194	-0.0196762658700194	1.56268936109061	1.792903577134	2.15353612798597	0.410847942892067	2.17073024571503	-0.0196762658700219	2.4308377252088
44_positive_regulator_chr8_22927836_22928036:GABPA_9_b265785	2.17047432773544	2.50332051932369	2.68144560012715	0.488234753691553	0.482128934696173	-0.0196762658700194	1.1543141971801	-0.0196762658700194	1.23787315151485	0.511934858078173	1.78107177391403	-0.0196762658700194
44_positive_regulator_chr8_22927836_22928036:GABPA_9_b266543	-0.0196762658700194	-0.0196762658700194	0.817179758984901	-0.0196762658700194	0.853718403609144	-0.0196762658700194	-0.0196762658700194	1.87957926344143	1.23787315151485	-0.0196762658700194	-0.0196762658700219	-0.0196762658700194
44_positive_regulator_chr8_22927836_22928036:GABPA_9_b267375	-0.0196762658700194	-0.0196762658700194	-0.0196762658700194	-0.0196762658700194	-0.0196762658700194	-0.0196762658700194	-0.0196762658700194	-0.0196762658700194	1.23787315151485	-0.0196762658700194	-0.0196762658700219	2.92502518889302
44_positive_regulator_chr8_22927836_22928036:GABPA_9_b26755	1.10983343064201	1.34913824467489	2.3927920175811	2.2427290299477	-0.0196762658700194	1.35643840918301	-0.0196762658700194	1.87957926344143	2.14293077374278	2.0225471735338	2.08868459212479	1.45874849975956
44_positive_regulator_chr8_22927836_22928036:GABPA_9_b267612	0.461568843008926	1.89470441032961	-0.0196762658700194	-0.0196762658700194	-0.0196762658700194	0.464638187730893	1.39993407313983	1.09807763620971	2.14293077374278	-0.0196762658700194	1.14511266633555	2.17342883903944
44_positive_regulator_chr8_22927836_22928036:GABPA_9_b268547	-0.0196762658700194	-0.0196762658700194	-0.0196762658700194	-0.0196762658700194	-0.0196762658700194	-0.0196762658700194	-0.0196762658700194	0.81224881255295	1.01113267399434	-0.0196762658700194	-0.0196762658700219	-0.0196762658700194
44_positive_regulator_chr8_22927836_22928036:GABPA_9_b268745	-0.0196762658700194	-0.0196762658700194	-0.0196762658700194	-0.0196762658700194	-0.0196762658700194	-0.0196762658700194	-0.0196762658700194	-0.0196762658700194	-0.0196762658700194	-0.0196762658700194	-0.0196762658700219	-0.0196762658700194
44_positive_regulator_chr8_22927836_22928036:GABPA_9_b269799	0.821810497431944	1.1092353780219	1.88780554318055	0.488234753691553	-0.0196762658700194	0.826589910994361	0.858119990429928	3.40668749901993	1.43377069340116	-0.0196762658700194	0.48010725701423	-0.0196762658700194
44_positive_regulator_chr8_22927836_22928036:GABPA_9_b270170	-0.0196762658700194	-0.0196762658700194	-0.0196762658700194	-0.0196762658700194	-0.0196762658700194	-0.0196762658700194	-0.0196762658700194	-0.0196762658700194	-0.0196762658700194	-0.0196762658700194	-0.0196762658700219	-0.0196762658700194
44_positive_regulator_chr8_22927836_22928036:GABPA_9_b270171	-0.0196762658700194	1.34913824467489	-0.0196762658700194	-0.0196762658700194	-0.0196762658700194	-0.0196762658700194	-0.0196762658700194	-0.0196762658700194	1.60622032937389	-0.0196762658700194	-0.0196762658700219	-0.0196762658700194
44_positive_regulator_chr8_22927836_22928036:GABPA_9_b270232	-0.0196762658700194	0.461256434943755	1.34338650820639	-0.0196762658700194	-0.0196762658700194	-0.0196762658700194	-0.0196762658700194	2.27319237021428	0.741988889782658	-0.0196762658700194	-0.0196762658700219	-0.0196762658700194
44_positive_regulator_chr8_22927836_22928036:GABPA_9_b270392	0.821810497431944	1.73472980841883	-0.0196762658700194	-0.0196762658700194	-0.0196762658700194	-0.0196762658700194	-0.0196762658700194	-0.0196762658700194	1.01113267399434	1.45653451439637	-0.0196762658700219	-0.0196762658700194
44_positive_regulator_chr8_22927836_22928036:GABPA_9_b27062	-0.0196762658700194	1.55477807958334	-0.0196762658700194	1.16045193059262	-0.0196762658700194	-0.0196762658700194	0.858119990429928	-0.0196762658700194	1.43377069340116	1.20475167762414	-0.0196762658700219	2.74711827887228
44_positive_regulator_chr8_22927836_22928036:GABPA_9_b271164	-0.0196762658700194	1.1092353780219	0.817179758984901	-0.0196762658700194	-0.0196762658700194	-0.0196762658700194	1.1543141971801	-0.0196762658700194	-0.0196762658700194	-0.0196762658700194	0.850591974623888	1.45874849975956
44_positive_regulator_chr8_22927836_22928036:GABPA_9_b271165	-0.0196762658700194	0.461256434943755	-0.0196762658700194	-0.0196762658700194	-0.0196762658700194	-0.0196762658700194	-0.0196762658700194	-0.0196762658700194	-0.0196762658700194	-0.0196762658700194	-0.0196762658700219	-0.0196762658700194
44_positive_regulator_chr8_22927836_22928036:GABPA_9_b271836	3.25992191523552	1.73472980841883	2.5914954983407	1.96361030928397	1.14893541210835	-0.0196762658700194	1.1543141971801	1.72024831835002	0.410847942892067	2.17073024571503	-0.0196762658700219	0.901167036312301
44_positive_regulator_chr8_22927836_22928036:GABPA_9_b271837	-0.0196762658700194	-0.0196762658700194	-0.0196762658700194	-0.0196762658700194	0.482128934696173	-0.0196762658700194	-0.0196762658700194	-0.0196762658700194	-0.0196762658700194	-0.0196762658700194	-0.0196762658700219	-0.0196762658700194
44_positive_regulator_chr8_22927836_22928036:GABPA_9_b272156	3.13719893891215	0.461256434943755	1.72812372410813	-0.0196762658700194	0.482128934696173	1.35643840918301	2.35545527183043	2.582111431575	2.25083924253203	1.45653451439637	-0.0196762658700219	1.20672894696802
44_positive_regulator_chr8_22927836_22928036:GABPA_9_b273136	2.17047432773544	2.03869747413786	1.54854248298268	2.677622986897	1.14893541210835	0.464638187730893	2.92528146316255	3.73317339224437	3.77377831194397	2.17073024571503	2.83032712009017	3.00637533763209
44_positive_regulator_chr8_22927836_22928036:GABPA_9_b27352	-0.0196762658700194	-0.0196762658700194	1.34338650820639	-0.0196762658700194	1.14893541210835	-0.0196762658700194	1.39993407313983	1.09807763620971	0.741988889782658	-0.0196762658700194	-0.0196762658700219	-0.0196762658700194
44_positive_regulator_chr8_22927836_22928036:GABPA_9_b274071	-0.0196762658700194	-0.0196762658700194	-0.0196762658700194	-0.0196762658700194	-0.0196762658700194	-0.0196762658700194	-0.0196762658700194	-0.0196762658700194	-0.0196762658700194	-0.0196762658700194	-0.0196762658700219	-0.0196762658700194
44_positive_regulator_chr8_22927836_22928036:GABPA_9_b276493	-0.0196762658700194	-0.0196762658700194	-0.0196762658700194	-0.0196762658700194	-0.0196762658700194	-0.0196762658700194	-0.0196762658700194	0.81224881255295	0.410847942892067	-0.0196762658700194	-0.0196762658700219	-0.0196762658700194
44_positive_regulator_chr8_22927836_22928036:GABPA_9_b276558	-0.0196762658700194	-0.0196762658700194	-0.0196762658700194	-0.0196762658700194	-0.0196762658700194	-0.0196762658700194	-0.0196762658700194	-0.0196762658700194	0.410847942892067	-0.0196762658700194	-0.0196762658700219	0.513000571534338
44_positive_regulator_chr8_22927836_22928036:GABPA_9_b278023	-0.0196762658700194	1.1092353780219	1.10414231413751	1.80078384479096	1.60321715648073	1.35643840918301	2.75915545309633	2.67195016572471	2.35123519283407	2.83583438869747	2.08868459212479	2.17342883903944
44_positive_regulator_chr8_22927836_22928036:GABPA_9_b278268	-0.0196762658700194	-0.0196762658700194	1.72812372410813	-0.0196762658700194	-0.0196762658700194	-0.0196762658700194	0.484977804868997	1.33653406757421	-0.0196762658700194	-0.0196762658700194	-0.0196762658700219	-0.0196762658700194
44_positive_regulator_chr8_22927836_22928036:GABPA_9_b278300	-0.0196762658700194	-0.0196762658700194	2.16228194596798	1.96361030928397	-0.0196762658700194	-0.0196762658700194	1.1543141971801	2.15353612798597	1.23787315151485	-0.0196762658700194	-0.0196762658700219	0.901167036312301
44_positive_regulator_chr8_22927836_22928036:GABPA_9_b278301	-0.0196762658700194	-0.0196762658700194	-0.0196762658700194	-0.0196762658700194	-0.0196762658700194	-0.0196762658700194	-0.0196762658700194	-0.0196762658700194	-0.0196762658700194	-0.0196762658700194	-0.0196762658700219	-0.0196762658700194
44_positive_regulator_chr8_22927836_22928036:GABPA_9_b278630	-0.0196762658700194	-0.0196762658700194	0.458598449392888	-0.0196762658700194	-0.0196762658700194	-0.0196762658700194	-0.0196762658700194	0.81224881255295	1.01113267399434	-0.0196762658700194	-0.0196762658700219	2.4308377252088
44_positive_regulator_chr8_22927836_22928036:GABPA_9_b279150	1.34981346974501	-0.0196762658700194	-0.0196762658700194	-0.0196762658700194	-0.0196762658700194	-0.0196762658700194	-0.0196762658700194	0.81224881255295	0.741988889782658	1.45653451439637	-0.0196762658700219	-0.0196762658700194
44_positive_regulator_chr8_22927836_22928036:GABPA_9_b279247	2.03953476460579	2.7741540589656	2.5914954983407	0.86314627993853	1.39388366041767	2.86447918527647	2.35545527183043	2.582111431575	1.76023995432327	-0.0196762658700194	-0.0196762658700219	-0.0196762658700194
44_positive_regulator_chr8_22927836_22928036:GABPA_9_b279378	-0.0196762658700194	-0.0196762658700194	-0.0196762658700194	0.488234753691553	-0.0196762658700194	-0.0196762658700194	-0.0196762658700194	-0.0196762658700194	-0.0196762658700194	-0.0196762658700194	-0.0196762658700219	-0.0196762658700194
44_positive_regulator_chr8_22927836_22928036:GABPA_9_b279396	-0.0196762658700194	-0.0196762658700194	-0.0196762658700194	0.488234753691553	-0.0196762658700194	-0.0196762658700194	-0.0196762658700194	-0.0196762658700194	-0.0196762658700194	-0.0196762658700194	-0.0196762658700219	-0.0196762658700194
44_positive_regulator_chr8_22927836_22928036:GABPA_9_b279423	-0.0196762658700194	-0.0196762658700194	-0.0196762658700194	-0.0196762658700194	0.853718403609144	-0.0196762658700194	-0.0196762658700194	-0.0196762658700194	0.410847942892067	-0.0196762658700194	-0.0196762658700219	-0.0196762658700194
44_positive_regulator_chr8_22927836_22928036:GABPA_9_b280213	1.34981346974501	3.66619323089855	2.03156140299179	-0.0196762658700194	-0.0196762658700194	1.74310870378475	2.84460830982184	2.48630461001737	2.14293077374278	1.45653451439637	-0.0196762658700219	0.901167036312301
44_positive_regulator_chr8_22927836_22928036:GABPA_9_b280214	-0.0196762658700194	-0.0196762658700194	-0.0196762658700194	-0.0196762658700194	-0.0196762658700194	-0.0196762658700194	-0.0196762658700194	-0.0196762658700194	-0.0196762658700194	-0.0196762658700194	-0.0196762658700219	-0.0196762658700194
44_positive_regulator_chr8_22927836_22928036:GABPA_9_b280337	3.47789084192951	-0.0196762658700194	-0.0196762658700194	-0.0196762658700194	0.853718403609144	2.78433895911945	3.27228755476729	2.75652095096099	1.76023995432327	-0.0196762658700194	0.850591974623888	0.901167036312301
44_positive_regulator_chr8_22927836_22928036:GABPA_9_b280534	-0.0196762658700194	-0.0196762658700194	-0.0196762658700194	-0.0196762658700194	-0.0196762658700194	-0.0196762658700194	1.39993407313983	-0.0196762658700194	1.23787315151485	1.67083603415952	0.850591974623888	2.74711827887228
44_positive_regulator_chr8_22927836_22928036:GABPA_9_b28110	3.87350893436383	0.461256434943755	-0.0196762658700194	-0.0196762658700194	0.853718403609144	-0.0196762658700194	2.35545527183043	1.09807763620971	1.43377069340116	-0.0196762658700194	2.74501367266663	0.901167036312301
44_positive_regulator_chr8_22927836_22928036:GABPA_9_b281591	0.821810497431944	0.821323714957607	-0.0196762658700194	-0.0196762658700194	-0.0196762658700194	-0.0196762658700194	0.858119990429928	1.54111084924336	0.741988889782658	-0.0196762658700194	-0.0196762658700219	2.17342883903944
44_positive_regulator_chr8_22927836_22928036:GABPA_9_b281938	1.55550997037536	0.461256434943755	2.766115064398	2.36434508604876	1.39388366041767	0.826589910994361	3.00168140219407	3.18048588210027	2.14293077374278	2.30510075657184	-0.0196762658700219	3.15648604227958
44_positive_regulator_chr8_22927836_22928036:GABPA_9_b28199	-0.0196762658700194	-0.0196762658700194	-0.0196762658700194	-0.0196762658700194	-0.0196762658700194	-0.0196762658700194	-0.0196762658700194	0.455439246855567	-0.0196762658700194	-0.0196762658700194	-0.0196762658700219	-0.0196762658700194
44_positive_regulator_chr8_22927836_22928036:GABPA_9_b282058	-0.0196762658700194	-0.0196762658700194	1.10414231413751	-0.0196762658700194	-0.0196762658700194	-0.0196762658700194	1.39993407313983	1.09807763620971	1.23787315151485	1.67083603415952	-0.0196762658700219	0.513000571534338
44_positive_regulator_chr8_22927836_22928036:GABPA_9_b282547	-0.0196762658700194	0.461256434943755	-0.0196762658700194	-0.0196762658700194	-0.0196762658700194	-0.0196762658700194	-0.0196762658700194	-0.0196762658700194	-0.0196762658700194	-0.0196762658700194	-0.0196762658700219	-0.0196762658700194
44_positive_regulator_chr8_22927836_22928036:GABPA_9_b283307	2.17047432773544	1.1092353780219	2.28213588070914	-0.0196762658700194	-0.0196762658700194	-0.0196762658700194	1.95539692389894	1.72024831835002	2.14293077374278	2.0225471735338	2.45385483965391	2.17342883903944
44_positive_regulator_chr8_22927836_22928036:GABPA_9_b283760	-0.0196762658700194	0.821323714957607	2.9218628415769	1.16045193059262	-0.0196762658700194	-0.0196762658700194	1.1543141971801	-0.0196762658700194	0.741988889782658	2.30510075657184	-0.0196762658700219	2.3078666171345
44_positive_regulator_chr8_22927836_22928036:GABPA_9_b28442	-0.0196762658700194	-0.0196762658700194	-0.0196762658700194	0.488234753691553	-0.0196762658700194	-0.0196762658700194	-0.0196762658700194	-0.0196762658700194	-0.0196762658700194	-0.0196762658700194	-0.0196762658700219	-0.0196762658700194
44_positive_regulator_chr8_22927836_22928036:GABPA_9_b284477	-0.0196762658700194	1.1092353780219	0.458598449392888	-0.0196762658700194	-0.0196762658700194	1.11570289080135	-0.0196762658700194	-0.0196762658700194	0.741988889782658	1.45653451439637	-0.0196762658700219	-0.0196762658700194
44_positive_regulator_chr8_22927836_22928036:GABPA_9_b284918	-0.0196762658700194	-0.0196762658700194	-0.0196762658700194	-0.0196762658700194	-0.0196762658700194	-0.0196762658700194	-0.0196762658700194	0.455439246855567	0.741988889782658	-0.0196762658700194	-0.0196762658700219	-0.0196762658700194
44_positive_regulator_chr8_22927836_22928036:GABPA_9_b28498	-0.0196762658700194	-0.0196762658700194	-0.0196762658700194	-0.0196762658700194	-0.0196762658700194	-0.0196762658700194	-0.0196762658700194	-0.0196762658700194	-0.0196762658700194	-0.0196762658700194	-0.0196762658700219	-0.0196762658700194
44_positive_regulator_chr8_22927836_22928036:GABPA_9_b285189	-0.0196762658700194	2.50332051932369	-0.0196762658700194	-0.0196762658700194	-0.0196762658700194	-0.0196762658700194	-0.0196762658700194	-0.0196762658700194	-0.0196762658700194	-0.0196762658700194	-0.0196762658700219	-0.0196762658700194
44_positive_regulator_chr8_22927836_22928036:GABPA_9_b285388	2.50423062321694	-0.0196762658700194	-0.0196762658700194	1.80078384479096	-0.0196762658700194	-0.0196762658700194	-0.0196762658700194	-0.0196762658700194	-0.0196762658700194	0.899538094928212	-0.0196762658700219	-0.0196762658700194
44_positive_regulator_chr8_22927836_22928036:GABPA_9_b28545	-0.0196762658700194	3.00209158931699	0.817179758984901	-0.0196762658700194	-0.0196762658700194	-0.0196762658700194	-0.0196762658700194	-0.0196762658700194	0.410847942892067	1.20475167762414	-0.0196762658700219	-0.0196762658700194
44_positive_regulator_chr8_22927836_22928036:GABPA_9_b285588	-0.0196762658700194	-0.0196762658700194	-0.0196762658700194	-0.0196762658700194	-0.0196762658700194	-0.0196762658700194	-0.0196762658700194	0.455439246855567	0.741988889782658	-0.0196762658700194	1.14511266633555	-0.0196762658700194
44_positive_regulator_chr8_22927836_22928036:GABPA_9_b286033	1.55550997037536	-0.0196762658700194	-0.0196762658700194	-0.0196762658700194	-0.0196762658700194	-0.0196762658700194	0.484977804868997	-0.0196762658700194	-0.0196762658700194	-0.0196762658700194	-0.0196762658700219	-0.0196762658700194
44_positive_regulator_chr8_22927836_22928036:GABPA_9_b286196	-0.0196762658700194	-0.0196762658700194	-0.0196762658700194	-0.0196762658700194	-0.0196762658700194	0.464638187730893	-0.0196762658700194	-0.0196762658700194	0.410847942892067	-0.0196762658700194	-0.0196762658700219	0.513000571534338
44_positive_regulator_chr8_22927836_22928036:GABPA_9_b286288	-0.0196762658700194	2.59935954193939	-0.0196762658700194	-0.0196762658700194	-0.0196762658700194	-0.0196762658700194	-0.0196762658700194	1.33653406757421	-0.0196762658700194	-0.0196762658700194	-0.0196762658700219	-0.0196762658700194
44_positive_regulator_chr8_22927836_22928036:GABPA_9_b287903	-0.0196762658700194	0.821323714957607	-0.0196762658700194	-0.0196762658700194	-0.0196762658700194	-0.0196762658700194	-0.0196762658700194	1.33653406757421	1.01113267399434	-0.0196762658700194	-0.0196762658700219	-0.0196762658700194
44_positive_regulator_chr8_22927836_22928036:GABPA_9_b287989	-0.0196762658700194	-0.0196762658700194	-0.0196762658700194	-0.0196762658700194	-0.0196762658700194	0.464638187730893	-0.0196762658700194	0.455439246855567	-0.0196762658700194	-0.0196762658700194	-0.0196762658700219	-0.0196762658700194
44_positive_regulator_chr8_22927836_22928036:GABPA_9_b287992	-0.0196762658700194	2.6894024092868	1.10414231413751	-0.0196762658700194	1.14893541210835	1.90345265167656	-0.0196762658700194	1.72024831835002	1.60622032937389	-0.0196762658700194	-0.0196762658700219	2.02516394239934
44_positive_regulator_chr8_22927836_22928036:GABPA_9_b287993	-0.0196762658700194	-0.0196762658700194	-0.0196762658700194	-0.0196762658700194	-0.0196762658700194	-0.0196762658700194	-0.0196762658700194	-0.0196762658700194	0.410847942892067	-0.0196762658700194	-0.0196762658700219	-0.0196762658700194
44_positive_regulator_chr8_22927836_22928036:GABPA_9_b28801	0.461568843008926	1.1092353780219	1.54854248298268	-0.0196762658700194	1.14893541210835	-0.0196762658700194	1.792903577134	2.38367998574899	-0.0196762658700194	-0.0196762658700194	1.59856562013061	-0.0196762658700194
44_positive_regulator_chr8_22927836_22928036:GABPA_9_b288169	1.55550997037536	2.6894024092868	1.72812372410813	-0.0196762658700194	-0.0196762658700194	0.826589910994361	1.39993407313983	2.0230507407072	1.01113267399434	0.899538094928212	0.850591974623888	-0.0196762658700194
44_positive_regulator_chr8_22927836_22928036:GABPA_9_b288810	-0.0196762658700194	-0.0196762658700194	-0.0196762658700194	-0.0196762658700194	-0.0196762658700194	-0.0196762658700194	-0.0196762658700194	-0.0196762658700194	-0.0196762658700194	-0.0196762658700194	1.78107177391403	-0.0196762658700194
44_positive_regulator_chr8_22927836_22928036:GABPA_9_b289322	2.50423062321694	-0.0196762658700194	-0.0196762658700194	-0.0196762658700194	-0.0196762658700194	-0.0196762658700194	-0.0196762658700194	-0.0196762658700194	-0.0196762658700194	-0.0196762658700194	-0.0196762658700219	-0.0196762658700194
44_positive_regulator_chr8_22927836_22928036:GABPA_9_b28935	-0.0196762658700194	0.461256434943755	-0.0196762658700194	-0.0196762658700194	-0.0196762658700194	-0.0196762658700194	-0.0196762658700194	-0.0196762658700194	-0.0196762658700194	-0.0196762658700194	-0.0196762658700219	-0.0196762658700194
44_positive_regulator_chr8_22927836_22928036:GABPA_9_b289451	0.461568843008926	-0.0196762658700194	-0.0196762658700194	-0.0196762658700194	-0.0196762658700194	-0.0196762658700194	-0.0196762658700194	-0.0196762658700194	-0.0196762658700194	-0.0196762658700194	-0.0196762658700219	-0.0196762658700194
44_positive_regulator_chr8_22927836_22928036:GABPA_9_b289453	-0.0196762658700194	-0.0196762658700194	-0.0196762658700194	-0.0196762658700194	-0.0196762658700194	-0.0196762658700194	-0.0196762658700194	-0.0196762658700194	-0.0196762658700194	-0.0196762658700194	-0.0196762658700219	0.513000571534338
44_positive_regulator_chr8_22927836_22928036:GABPA_9_b289796	-0.0196762658700194	-0.0196762658700194	-0.0196762658700194	-0.0196762658700194	-0.0196762658700194	-0.0196762658700194	-0.0196762658700194	-0.0196762658700194	-0.0196762658700194	-0.0196762658700194	-0.0196762658700219	-0.0196762658700194
44_positive_regulator_chr8_22927836_22928036:GABPA_9_b289925	1.89551394342765	0.821323714957607	2.49556200504978	0.86314627993853	-0.0196762658700194	-0.0196762658700194	1.95539692389894	1.72024831835002	0.741988889782658	-0.0196762658700194	2.45385483965391	0.901167036312301
44_positive_regulator_chr8_22927836_22928036:GABPA_9_b290432	1.73550507333734	1.55477807958334	1.34338650820639	-0.0196762658700194	-0.0196762658700194	-0.0196762658700194	0.484977804868997	-0.0196762658700194	-0.0196762658700194	0.899538094928212	-0.0196762658700219	-0.0196762658700194
44_positive_regulator_chr8_22927836_22928036:GABPA_9_b290851	-0.0196762658700194	0.461256434943755	-0.0196762658700194	-0.0196762658700194	-0.0196762658700194	-0.0196762658700194	1.60975757508618	0.81224881255295	1.89939127356847	1.45653451439637	-0.0196762658700219	-0.0196762658700194
44_positive_regulator_chr8_22927836_22928036:GABPA_9_b290970	-0.0196762658700194	-0.0196762658700194	-0.0196762658700194	-0.0196762658700194	1.39388366041767	-0.0196762658700194	-0.0196762658700194	-0.0196762658700194	1.60622032937389	-0.0196762658700194	0.850591974623888	1.20672894696802
44_positive_regulator_chr8_22927836_22928036:GABPA_9_b291699	0.821810497431944	1.55477807958334	2.9218628415769	-0.0196762658700194	-0.0196762658700194	-0.0196762658700194	3.33269083613414	2.38367998574899	2.25083924253203	-0.0196762658700194	1.78107177391403	1.20672894696802
44_positive_regulator_chr8_22927836_22928036:GABPA_9_b291700	-0.0196762658700194	-0.0196762658700194	-0.0196762658700194	-0.0196762658700194	-0.0196762658700194	-0.0196762658700194	-0.0196762658700194	-0.0196762658700194	-0.0196762658700194	-0.0196762658700194	-0.0196762658700219	-0.0196762658700194
44_positive_regulator_chr8_22927836_22928036:GABPA_9_b29248	-0.0196762658700194	-0.0196762658700194	-0.0196762658700194	-0.0196762658700194	-0.0196762658700194	-0.0196762658700194	-0.0196762658700194	0.455439246855567	-0.0196762658700194	-0.0196762658700194	-0.0196762658700219	-0.0196762658700194
44_positive_regulator_chr8_22927836_22928036:GABPA_9_b29280	-0.0196762658700194	2.40042940986946	2.03156140299179	3.08395811379379	0.482128934696173	2.78433895911945	1.792903577134	1.09807763620971	-0.0196762658700194	2.74417161632341	1.59856562013061	1.20672894696802
44_positive_regulator_chr8_22927836_22928036:GABPA_9_b29281	-0.0196762658700194	-0.0196762658700194	-0.0196762658700194	0.488234753691553	-0.0196762658700194	-0.0196762658700194	-0.0196762658700194	-0.0196762658700194	-0.0196762658700194	-0.0196762658700194	-0.0196762658700219	-0.0196762658700194
44_positive_regulator_chr8_22927836_22928036:GABPA_9_b292845	1.73550507333734	0.461256434943755	0.458598449392888	2.47650144083178	0.853718403609144	-0.0196762658700194	2.23402506103408	2.48630461001737	2.53322324757858	0.511934858078173	1.59856562013061	-0.0196762658700194
44_positive_regulator_chr8_22927836_22928036:GABPA_9_b293119	1.10983343064201	3.25893368435981	2.99385406326067	-0.0196762658700194	-0.0196762658700194	3.08121701669882	1.60975757508618	2.15353612798597	2.84009800635064	-0.0196762658700194	1.14511266633555	3.00637533763209
44_positive_regulator_chr8_22927836_22928036:GABPA_9_b293591	-0.0196762658700194	-0.0196762658700194	-0.0196762658700194	1.61721443438631	-0.0196762658700194	-0.0196762658700194	1.1543141971801	1.33653406757421	-0.0196762658700194	0.899538094928212	-0.0196762658700219	-0.0196762658700194
44_positive_regulator_chr8_22927836_22928036:GABPA_9_b293592	-0.0196762658700194	-0.0196762658700194	-0.0196762658700194	-0.0196762658700194	-0.0196762658700194	-0.0196762658700194	-0.0196762658700194	-0.0196762658700194	-0.0196762658700194	-0.0196762658700194	-0.0196762658700219	-0.0196762658700194
44_positive_regulator_chr8_22927836_22928036:GABPA_9_b293730	-0.0196762658700194	2.16961409614733	1.72812372410813	-0.0196762658700194	-0.0196762658700194	-0.0196762658700194	0.484977804868997	1.87957926344143	0.741988889782658	-0.0196762658700194	1.59856562013061	1.45874849975956
44_positive_regulator_chr8_22927836_22928036:GABPA_9_b294385	-0.0196762658700194	-0.0196762658700194	2.3927920175811	1.16045193059262	2.45950941931844	-0.0196762658700194	-0.0196762658700194	1.54111084924336	-0.0196762658700194	-0.0196762658700194	-0.0196762658700219	-0.0196762658700194
44_positive_regulator_chr8_22927836_22928036:GABPA_9_b294462	1.55550997037536	0.461256434943755	-0.0196762658700194	1.61721443438631	-0.0196762658700194	-0.0196762658700194	2.57138013919759	2.38367998574899	1.60622032937389	-0.0196762658700194	-0.0196762658700219	0.901167036312301
44_positive_regulator_chr8_22927836_22928036:GABPA_9_b294541	-0.0196762658700194	0.821323714957607	-0.0196762658700194	-0.0196762658700194	1.94818939987009	-0.0196762658700194	-0.0196762658700194	1.33653406757421	1.01113267399434	-0.0196762658700194	-0.0196762658700219	-0.0196762658700194
44_positive_regulator_chr8_22927836_22928036:GABPA_9_b295479	1.55550997037536	1.34913824467489	-0.0196762658700194	1.40683476895383	-0.0196762658700194	-0.0196762658700194	1.792903577134	1.54111084924336	2.14293077374278	2.17073024571503	0.48010725701423	1.20672894696802
44_positive_regulator_chr8_22927836_22928036:GABPA_9_b296084	3.52760001339936	4.53808930849201	1.72812372410813	-0.0196762658700194	0.853718403609144	2.78433895911945	2.46745356338472	2.98402152439771	3.03381515397328	1.45653451439637	2.9871645064704	0.513000571534338
44_positive_regulator_chr8_22927836_22928036:GABPA_9_b296106	-0.0196762658700194	0.821323714957607	-0.0196762658700194	-0.0196762658700194	0.853718403609144	-0.0196762658700194	2.66832065099265	2.0230507407072	2.14293077374278	-0.0196762658700194	1.14511266633555	-0.0196762658700194
44_positive_regulator_chr8_22927836_22928036:GABPA_9_b296260	-0.0196762658700194	-0.0196762658700194	-0.0196762658700194	-0.0196762658700194	-0.0196762658700194	-0.0196762658700194	-0.0196762658700194	-0.0196762658700194	-0.0196762658700194	-0.0196762658700194	-0.0196762658700219	-0.0196762658700194
44_positive_regulator_chr8_22927836_22928036:GABPA_9_b296630	2.03953476460579	2.03869747413786	-0.0196762658700194	-0.0196762658700194	-0.0196762658700194	-0.0196762658700194	1.1543141971801	0.81224881255295	-0.0196762658700194	-0.0196762658700194	-0.0196762658700219	-0.0196762658700194
44_positive_regulator_chr8_22927836_22928036:GABPA_9_b296632	-0.0196762658700194	0.461256434943755	-0.0196762658700194	-0.0196762658700194	-0.0196762658700194	-0.0196762658700194	-0.0196762658700194	-0.0196762658700194	-0.0196762658700194	-0.0196762658700194	-0.0196762658700219	-0.0196762658700194
44_positive_regulator_chr8_22927836_22928036:GABPA_9_b29671	-0.0196762658700194	2.40042940986946	-0.0196762658700194	-0.0196762658700194	1.14893541210835	-0.0196762658700194	1.39993407313983	0.455439246855567	2.69480468317826	1.67083603415952	3.12861134724148	2.17342883903944
44_positive_regulator_chr8_22927836_22928036:GABPA_9_b297	-0.0196762658700194	-0.0196762658700194	0.817179758984901	-0.0196762658700194	-0.0196762658700194	-0.0196762658700194	-0.0196762658700194	-0.0196762658700194	-0.0196762658700194	-0.0196762658700194	-0.0196762658700219	-0.0196762658700194
44_positive_regulator_chr8_22927836_22928036:GABPA_9_b297544	1.89551394342765	-0.0196762658700194	-0.0196762658700194	1.40683476895383	-0.0196762658700194	-0.0196762658700194	1.792903577134	1.33653406757421	2.14293077374278	-0.0196762658700194	-0.0196762658700219	1.45874849975956
44_positive_regulator_chr8_22927836_22928036:GABPA_9_b297545	0.461568843008926	-0.0196762658700194	-0.0196762658700194	-0.0196762658700194	-0.0196762658700194	-0.0196762658700194	-0.0196762658700194	-0.0196762658700194	-0.0196762658700194	-0.0196762658700194	-0.0196762658700219	-0.0196762658700194
44_positive_regulator_chr8_22927836_22928036:GABPA_9_b297656	2.60028198717936	0.461256434943755	1.54854248298268	-0.0196762658700194	-0.0196762658700194	1.56268936109061	2.35545527183043	0.81224881255295	1.23787315151485	2.92201958418446	2.83032712009017	2.3078666171345
44_positive_regulator_chr8_22927836_22928036:GABPA_9_b297673	0.821810497431944	1.1092353780219	1.54854248298268	-0.0196762658700194	1.39388366041767	-0.0196762658700194	1.792903577134	0.81224881255295	0.410847942892067	1.67083603415952	1.38958186796684	1.45874849975956
44_positive_regulator_chr8_22927836_22928036:GABPA_9_b29821	1.55550997037536	2.59935954193939	2.49556200504978	-0.0196762658700194	-0.0196762658700194	1.11570289080135	1.60975757508618	0.455439246855567	0.410847942892067	-0.0196762658700194	-0.0196762658700219	-0.0196762658700194
44_positive_regulator_chr8_22927836_22928036:GABPA_9_b298355	-0.0196762658700194	-0.0196762658700194	-0.0196762658700194	-0.0196762658700194	-0.0196762658700194	-0.0196762658700194	-0.0196762658700194	1.09807763620971	-0.0196762658700194	-0.0196762658700194	-0.0196762658700219	-0.0196762658700194
44_positive_regulator_chr8_22927836_22928036:GABPA_9_b299091	-0.0196762658700194	-0.0196762658700194	-0.0196762658700194	-0.0196762658700194	-0.0196762658700194	-0.0196762658700194	-0.0196762658700194	-0.0196762658700194	-0.0196762658700194	0.511934858078173	-0.0196762658700219	-0.0196762658700194
44_positive_regulator_chr8_22927836_22928036:GABPA_9_b299760	-0.0196762658700194	-0.0196762658700194	-0.0196762658700194	-0.0196762658700194	-0.0196762658700194	-0.0196762658700194	-0.0196762658700194	1.33653406757421	-0.0196762658700194	1.20475167762414	0.48010725701423	-0.0196762658700194
44_positive_regulator_chr8_22927836_22928036:GABPA_9_b299866	1.10983343064201	3.00209158931699	2.03156140299179	1.80078384479096	2.22638458793658	-0.0196762658700194	1.1543141971801	1.09807763620971	1.76023995432327	1.45653451439637	1.14511266633555	1.85989810689935
44_positive_regulator_chr8_22927836_22928036:GABPA_9_b300890	0.821810497431944	-0.0196762658700194	-0.0196762658700194	0.488234753691553	-0.0196762658700194	-0.0196762658700194	-0.0196762658700194	0.455439246855567	1.43377069340116	0.899538094928212	-0.0196762658700219	-0.0196762658700194
44_positive_regulator_chr8_22927836_22928036:GABPA_9_b301635	-0.0196762658700194	-0.0196762658700194	-0.0196762658700194	-0.0196762658700194	-0.0196762658700194	2.0477448244157	-0.0196762658700194	-0.0196762658700194	-0.0196762658700194	-0.0196762658700194	-0.0196762658700219	-0.0196762658700194
44_positive_regulator_chr8_22927836_22928036:GABPA_9_b301636	-0.0196762658700194	-0.0196762658700194	-0.0196762658700194	-0.0196762658700194	-0.0196762658700194	0.464638187730893	-0.0196762658700194	-0.0196762658700194	-0.0196762658700194	-0.0196762658700194	-0.0196762658700219	-0.0196762658700194
44_positive_regulator_chr8_22927836_22928036:GABPA_9_b302660	-0.0196762658700194	-0.0196762658700194	-0.0196762658700194	-0.0196762658700194	-0.0196762658700194	-0.0196762658700194	0.858119990429928	-0.0196762658700194	-0.0196762658700194	0.511934858078173	-0.0196762658700219	-0.0196762658700194
44_positive_regulator_chr8_22927836_22928036:GABPA_9_b302693	-0.0196762658700194	3.07071439598478	1.34338650820639	-0.0196762658700194	1.78598987775209	-0.0196762658700194	2.10142700679896	1.72024831835002	3.40474190224859	1.20475167762414	-0.0196762658700219	2.4308377252088
44_positive_regulator_chr8_22927836_22928036:GABPA_9_b303445	-0.0196762658700194	0.461256434943755	2.5914954983407	-0.0196762658700194	1.39388366041767	2.6994838345274	2.35545527183043	2.38367998574899	2.02629388234293	-0.0196762658700194	1.59856562013061	2.92502518889302
44_positive_regulator_chr8_22927836_22928036:GABPA_9_b303446	-0.0196762658700194	-0.0196762658700194	-0.0196762658700194	-0.0196762658700194	-0.0196762658700194	-0.0196762658700194	-0.0196762658700194	-0.0196762658700194	-0.0196762658700194	-0.0196762658700194	-0.0196762658700219	-0.0196762658700194
44_positive_regulator_chr8_22927836_22928036:GABPA_9_b303735	-0.0196762658700194	-0.0196762658700194	-0.0196762658700194	-0.0196762658700194	-0.0196762658700194	0.464638187730893	1.1543141971801	-0.0196762658700194	0.410847942892067	0.899538094928212	-0.0196762658700219	-0.0196762658700194
44_positive_regulator_chr8_22927836_22928036:GABPA_9_b304267	-0.0196762658700194	-0.0196762658700194	-0.0196762658700194	-0.0196762658700194	-0.0196762658700194	-0.0196762658700194	-0.0196762658700194	0.455439246855567	-0.0196762658700194	-0.0196762658700194	-0.0196762658700219	-0.0196762658700194
44_positive_regulator_chr8_22927836_22928036:GABPA_9_b305187	0.821810497431944	1.1092353780219	0.458598449392888	-0.0196762658700194	1.60321715648073	-0.0196762658700194	0.858119990429928	2.83640751862833	1.43377069340116	-0.0196762658700194	1.78107177391403	-0.0196762658700194
44_positive_regulator_chr8_22927836_22928036:GABPA_9_b305565	-0.0196762658700194	-0.0196762658700194	0.458598449392888	-0.0196762658700194	-0.0196762658700194	-0.0196762658700194	-0.0196762658700194	0.455439246855567	-0.0196762658700194	-0.0196762658700194	-0.0196762658700219	-0.0196762658700194
44_positive_regulator_chr8_22927836_22928036:GABPA_9_b305590	-0.0196762658700194	-0.0196762658700194	1.34338650820639	-0.0196762658700194	1.94818939987009	-0.0196762658700194	0.484977804868997	-0.0196762658700194	1.60622032937389	-0.0196762658700194	-0.0196762658700219	-0.0196762658700194
44_positive_regulator_chr8_22927836_22928036:GABPA_9_b306227	-0.0196762658700194	-0.0196762658700194	0.458598449392888	-0.0196762658700194	-0.0196762658700194	-0.0196762658700194	-0.0196762658700194	-0.0196762658700194	-0.0196762658700194	-0.0196762658700194	-0.0196762658700219	-0.0196762658700194
44_positive_regulator_chr8_22927836_22928036:GABPA_9_b306257	-0.0196762658700194	3.19888155697725	1.72812372410813	-0.0196762658700194	2.45950941931844	-0.0196762658700194	1.95539692389894	2.0230507407072	2.35123519283407	-0.0196762658700194	1.14511266633555	-0.0196762658700194
44_positive_regulator_chr8_22927836_22928036:GABPA_9_b306603	-0.0196762658700194	1.73472980841883	-0.0196762658700194	-0.0196762658700194	-0.0196762658700194	-0.0196762658700194	1.1543141971801	-0.0196762658700194	-0.0196762658700194	-0.0196762658700194	1.38958186796684	-0.0196762658700194
44_positive_regulator_chr8_22927836_22928036:GABPA_9_b307850	-0.0196762658700194	0.461256434943755	1.88780554318055	-0.0196762658700194	-0.0196762658700194	2.60932415540583	0.484977804868997	0.81224881255295	3.03381515397328	-0.0196762658700194	-0.0196762658700219	-0.0196762658700194
44_positive_regulator_chr8_22927836_22928036:GABPA_9_b308230	-0.0196762658700194	-0.0196762658700194	1.10414231413751	-0.0196762658700194	1.78598987775209	-0.0196762658700194	1.1543141971801	0.81224881255295	2.02629388234293	-0.0196762658700194	0.850591974623888	-0.0196762658700194
44_positive_regulator_chr8_22927836_22928036:GABPA_9_b308236	-0.0196762658700194	0.821323714957607	-0.0196762658700194	-0.0196762658700194	-0.0196762658700194	-0.0196762658700194	0.858119990429928	2.15353612798597	-0.0196762658700194	-0.0196762658700194	1.38958186796684	-0.0196762658700194
44_positive_regulator_chr8_22927836_22928036:GABPA_9_b308528	2.17047432773544	-0.0196762658700194	1.54854248298268	0.488234753691553	2.34765071440023	-0.0196762658700194	0.484977804868997	2.0230507407072	2.02629388234293	-0.0196762658700194	2.91087601595525	-0.0196762658700194
44_positive_regulator_chr8_22927836_22928036:GABPA_9_b309105	-0.0196762658700194	0.821323714957607	-0.0196762658700194	-0.0196762658700194	-0.0196762658700194	-0.0196762658700194	-0.0196762658700194	-0.0196762658700194	-0.0196762658700194	-0.0196762658700194	-0.0196762658700219	-0.0196762658700194
44_positive_regulator_chr8_22927836_22928036:GABPA_9_b309126	-0.0196762658700194	2.59935954193939	1.10414231413751	-0.0196762658700194	1.39388366041767	1.35643840918301	2.23402506103408	1.33653406757421	2.53322324757858	-0.0196762658700194	1.14511266633555	-0.0196762658700194
44_positive_regulator_chr8_22927836_22928036:GABPA_9_b309531	1.89551394342765	0.461256434943755	1.34338650820639	-0.0196762658700194	-0.0196762658700194	-0.0196762658700194	1.39993407313983	2.27319237021428	1.23787315151485	-0.0196762658700194	1.94306138662415	-0.0196762658700194
44_positive_regulator_chr8_22927836_22928036:GABPA_9_b309696	4.97508161353309	0.461256434943755	1.72812372410813	1.96361030928397	2.09398218516323	2.60932415540583	2.66832065099265	2.48630461001737	0.741988889782658	-0.0196762658700194	-0.0196762658700219	1.85989810689935
44_positive_regulator_chr8_22927836_22928036:GABPA_9_b30973	1.34981346974501	1.34913824467489	-0.0196762658700194	-0.0196762658700194	-0.0196762658700194	-0.0196762658700194	0.484977804868997	-0.0196762658700194	1.89939127356847	-0.0196762658700194	-0.0196762658700219	2.54414542689974
44_positive_regulator_chr8_22927836_22928036:GABPA_9_b311043	1.10983343064201	-0.0196762658700194	-0.0196762658700194	-0.0196762658700194	-0.0196762658700194	-0.0196762658700194	1.60975757508618	-0.0196762658700194	0.410847942892067	-0.0196762658700194	-0.0196762658700219	-0.0196762658700194
44_positive_regulator_chr8_22927836_22928036:GABPA_9_b311216	0.821810497431944	1.34913824467489	0.817179758984901	0.86314627993853	-0.0196762658700194	-0.0196762658700194	1.39993407313983	1.54111084924336	1.23787315151485	-0.0196762658700194	0.850591974623888	-0.0196762658700194
44_positive_regulator_chr8_22927836_22928036:GABPA_9_b311301	-0.0196762658700194	-0.0196762658700194	1.10414231413751	-0.0196762658700194	1.39388366041767	2.6994838345274	1.60975757508618	1.72024831835002	1.60622032937389	2.42801558719793	1.59856562013061	-0.0196762658700194
44_positive_regulator_chr8_22927836_22928036:GABPA_9_b311625	1.55550997037536	-0.0196762658700194	-0.0196762658700194	-0.0196762658700194	0.853718403609144	-0.0196762658700194	-0.0196762658700194	-0.0196762658700194	0.410847942892067	0.511934858078173	-0.0196762658700219	-0.0196762658700194
44_positive_regulator_chr8_22927836_22928036:GABPA_9_b311723	2.40132534765693	3.25893368435981	-0.0196762658700194	-0.0196762658700194	-0.0196762658700194	-0.0196762658700194	1.39993407313983	2.83640751862833	2.02629388234293	1.20475167762414	2.45385483965391	2.17342883903944
44_positive_regulator_chr8_22927836_22928036:GABPA_9_b311742	-0.0196762658700194	1.34913824467489	-0.0196762658700194	-0.0196762658700194	-0.0196762658700194	-0.0196762658700194	1.39993407313983	2.67195016572471	2.9076021379107	1.45653451439637	-0.0196762658700219	1.20672894696802
44_positive_regulator_chr8_22927836_22928036:GABPA_9_b312217	-0.0196762658700194	-0.0196762658700194	1.88780554318055	1.16045193059262	-0.0196762658700194	-0.0196762658700194	1.60975757508618	-0.0196762658700194	1.01113267399434	1.45653451439637	1.14511266633555	-0.0196762658700194
44_positive_regulator_chr8_22927836_22928036:GABPA_9_b314223	1.55550997037536	0.461256434943755	1.34338650820639	-0.0196762658700194	-0.0196762658700194	1.74310870378475	2.46745356338472	1.33653406757421	2.53322324757858	-0.0196762658700194	2.34209595243696	-0.0196762658700194
44_positive_regulator_chr8_22927836_22928036:GABPA_9_b314591	1.34981346974501	-0.0196762658700194	-0.0196762658700194	1.80078384479096	-0.0196762658700194	1.11570289080135	2.84460830982184	2.15353612798597	1.76023995432327	1.85738301853462	2.65433638303032	-0.0196762658700194
44_positive_regulator_chr8_22927836_22928036:GABPA_9_b315402	-0.0196762658700194	-0.0196762658700194	0.817179758984901	-0.0196762658700194	1.14893541210835	-0.0196762658700194	0.484977804868997	1.09807763620971	2.14293077374278	-0.0196762658700194	-0.0196762658700219	2.02516394239934
44_positive_regulator_chr8_22927836_22928036:GABPA_9_b315427	-0.0196762658700194	1.89470441032961	-0.0196762658700194	-0.0196762658700194	-0.0196762658700194	-0.0196762658700194	1.39993407313983	3.18048588210027	-0.0196762658700194	1.20475167762414	-0.0196762658700219	-0.0196762658700194
44_positive_regulator_chr8_22927836_22928036:GABPA_9_b315786	1.10983343064201	-0.0196762658700194	-0.0196762658700194	-0.0196762658700194	-0.0196762658700194	-0.0196762658700194	-0.0196762658700194	-0.0196762658700194	2.14293077374278	-0.0196762658700194	1.78107177391403	-0.0196762658700194
44_positive_regulator_chr8_22927836_22928036:GABPA_9_b316075	0.821810497431944	4.48878478991062	1.10414231413751	-0.0196762658700194	-0.0196762658700194	-0.0196762658700194	2.23402506103408	3.35337445996401	1.76023995432327	0.899538094928212	2.22094714067737	2.02516394239934
44_positive_regulator_chr8_22927836_22928036:GABPA_9_b316076	-0.0196762658700194	0.461256434943755	-0.0196762658700194	-0.0196762658700194	-0.0196762658700194	-0.0196762658700194	-0.0196762658700194	-0.0196762658700194	0.410847942892067	-0.0196762658700194	-0.0196762658700219	-0.0196762658700194
44_positive_regulator_chr8_22927836_22928036:GABPA_9_b316397	1.10983343064201	-0.0196762658700194	-0.0196762658700194	-0.0196762658700194	-0.0196762658700194	-0.0196762658700194	-0.0196762658700194	-0.0196762658700194	-0.0196762658700194	-0.0196762658700194	-0.0196762658700219	-0.0196762658700194
44_positive_regulator_chr8_22927836_22928036:GABPA_9_b318186	1.55550997037536	2.50332051932369	2.9218628415769	2.76856171445551	3.26360383583162	1.11570289080135	2.57138013919759	3.55573607171758	2.84009800635064	1.85738301853462	3.37566511985792	2.02516394239934
44_positive_regulator_chr8_22927836_22928036:GABPA_9_b318330	1.55550997037536	1.1092353780219	2.03156140299179	-0.0196762658700194	-0.0196762658700194	-0.0196762658700194	0.484977804868997	1.33653406757421	2.35123519283407	-0.0196762658700194	-0.0196762658700219	1.45874849975956
44_positive_regulator_chr8_22927836_22928036:GABPA_9_b318496	1.34981346974501	-0.0196762658700194	1.54854248298268	3.21907912452009	1.14893541210835	-0.0196762658700194	1.60975757508618	2.27319237021428	1.60622032937389	2.0225471735338	1.59856562013061	2.17342883903944
44_positive_regulator_chr8_22927836_22928036:GABPA_9_b319259	-0.0196762658700194	2.28963282678984	-0.0196762658700194	-0.0196762658700194	-0.0196762658700194	-0.0196762658700194	-0.0196762658700194	-0.0196762658700194	-0.0196762658700194	-0.0196762658700194	-0.0196762658700219	-0.0196762658700194
44_positive_regulator_chr8_22927836_22928036:GABPA_9_b319929	-0.0196762658700194	-0.0196762658700194	-0.0196762658700194	-0.0196762658700194	-0.0196762658700194	-0.0196762658700194	-0.0196762658700194	0.455439246855567	-0.0196762658700194	1.45653451439637	-0.0196762658700219	-0.0196762658700194
44_positive_regulator_chr8_22927836_22928036:GABPA_9_b320906	-0.0196762658700194	-0.0196762658700194	-0.0196762658700194	-0.0196762658700194	-0.0196762658700194	-0.0196762658700194	-0.0196762658700194	-0.0196762658700194	-0.0196762658700194	-0.0196762658700194	-0.0196762658700219	-0.0196762658700194
44_positive_regulator_chr8_22927836_22928036:GABPA_9_b321073	2.29051233669851	1.1092353780219	1.10414231413751	2.1099093178934	-0.0196762658700194	1.11570289080135	2.10142700679896	1.72024831835002	-0.0196762658700194	-0.0196762658700194	-0.0196762658700219	-0.0196762658700194
44_positive_regulator_chr8_22927836_22928036:GABPA_9_b321222	-0.0196762658700194	-0.0196762658700194	-0.0196762658700194	-0.0196762658700194	-0.0196762658700194	-0.0196762658700194	1.1543141971801	-0.0196762658700194	1.60622032937389	-0.0196762658700194	-0.0196762658700219	-0.0196762658700194
44_positive_regulator_chr8_22927836_22928036:GABPA_9_b321243	-0.0196762658700194	-0.0196762658700194	-0.0196762658700194	0.488234753691553	-0.0196762658700194	-0.0196762658700194	-0.0196762658700194	-0.0196762658700194	-0.0196762658700194	-0.0196762658700194	-0.0196762658700219	-0.0196762658700194
44_positive_regulator_chr8_22927836_22928036:GABPA_9_b322225	3.98446738405735	1.73472980841883	2.766115064398	1.61721443438631	3.13472878528738	0.826589910994361	2.75915545309633	2.27319237021428	1.76023995432327	2.0225471735338	1.14511266633555	2.02516394239934
44_positive_regulator_chr8_22927836_22928036:GABPA_9_b322291	-0.0196762658700194	-0.0196762658700194	-0.0196762658700194	-0.0196762658700194	-0.0196762658700194	-0.0196762658700194	-0.0196762658700194	-0.0196762658700194	-0.0196762658700194	-0.0196762658700194	-0.0196762658700219	-0.0196762658700194
44_positive_regulator_chr8_22927836_22928036:GABPA_9_b322410	2.40132534765693	-0.0196762658700194	-0.0196762658700194	-0.0196762658700194	1.94818939987009	1.90345265167656	1.1543141971801	1.54111084924336	0.410847942892067	-0.0196762658700194	2.08868459212479	-0.0196762658700194
44_positive_regulator_chr8_22927836_22928036:GABPA_9_b322623	-0.0196762658700194	-0.0196762658700194	-0.0196762658700194	-0.0196762658700194	0.482128934696173	-0.0196762658700194	-0.0196762658700194	-0.0196762658700194	-0.0196762658700194	-0.0196762658700194	-0.0196762658700219	-0.0196762658700194
44_positive_regulator_chr8_22927836_22928036:GABPA_9_b322744	-0.0196762658700194	-0.0196762658700194	-0.0196762658700194	-0.0196762658700194	1.60321715648073	-0.0196762658700194	1.792903577134	1.54111084924336	0.410847942892067	-0.0196762658700194	-0.0196762658700219	-0.0196762658700194
44_positive_regulator_chr8_22927836_22928036:GABPA_9_b323146	-0.0196762658700194	-0.0196762658700194	-0.0196762658700194	-0.0196762658700194	-0.0196762658700194	-0.0196762658700194	-0.0196762658700194	-0.0196762658700194	-0.0196762658700194	-0.0196762658700194	-0.0196762658700219	-0.0196762658700194
44_positive_regulator_chr8_22927836_22928036:GABPA_9_b323152	-0.0196762658700194	-0.0196762658700194	-0.0196762658700194	-0.0196762658700194	-0.0196762658700194	-0.0196762658700194	-0.0196762658700194	0.81224881255295	1.60622032937389	-0.0196762658700194	-0.0196762658700219	-0.0196762658700194
44_positive_regulator_chr8_22927836_22928036:GABPA_9_b324965	-0.0196762658700194	0.821323714957607	1.88780554318055	-0.0196762658700194	2.56331580105056	-0.0196762658700194	1.39993407313983	1.87957926344143	3.20457343696218	-0.0196762658700194	-0.0196762658700219	-0.0196762658700194
44_positive_regulator_chr8_22927836_22928036:GABPA_9_b325470	2.40132534765693	1.34913824467489	3.19049611128522	1.40683476895383	-0.0196762658700194	-0.0196762658700194	2.35545527183043	3.18048588210027	3.25727884892429	-0.0196762658700194	1.14511266633555	2.02516394239934
44_positive_regulator_chr8_22927836_22928036:GABPA_9_b326054	-0.0196762658700194	-0.0196762658700194	-0.0196762658700194	0.488234753691553	-0.0196762658700194	-0.0196762658700194	-0.0196762658700194	-0.0196762658700194	-0.0196762658700194	-0.0196762658700194	-0.0196762658700219	-0.0196762658700194
44_positive_regulator_chr8_22927836_22928036:GABPA_9_b326146	1.10983343064201	-0.0196762658700194	-0.0196762658700194	-0.0196762658700194	-0.0196762658700194	-0.0196762658700194	2.23402506103408	1.09807763620971	-0.0196762658700194	-0.0196762658700194	-0.0196762658700219	-0.0196762658700194
44_positive_regulator_chr8_22927836_22928036:GABPA_9_b326742	2.17047432773544	1.73472980841883	-0.0196762658700194	0.488234753691553	-0.0196762658700194	-0.0196762658700194	2.57138013919759	2.0230507407072	0.410847942892067	-0.0196762658700194	-0.0196762658700219	-0.0196762658700194
44_positive_regulator_chr8_22927836_22928036:GABPA_9_b328697	4.43878706254893	2.59935954193939	0.458598449392888	-0.0196762658700194	0.482128934696173	-0.0196762658700194	2.84460830982184	2.91210164905542	2.44509691880741	1.85738301853462	1.59856562013061	2.54414542689974
44_positive_regulator_chr8_22927836_22928036:GABPA_9_b329258	1.10983343064201	2.6894024092868	2.49556200504978	-0.0196762658700194	2.09398218516323	-0.0196762658700194	1.95539692389894	0.81224881255295	1.01113267399434	-0.0196762658700194	-0.0196762658700219	2.02516394239934
44_positive_regulator_chr8_22927836_22928036:GABPA_9_b329487	-0.0196762658700194	-0.0196762658700194	-0.0196762658700194	0.488234753691553	-0.0196762658700194	-0.0196762658700194	-0.0196762658700194	-0.0196762658700194	-0.0196762658700194	-0.0196762658700194	-0.0196762658700219	-0.0196762658700194
44_positive_regulator_chr8_22927836_22928036:GABPA_9_b329808	1.34981346974501	2.28963282678984	2.49556200504978	0.488234753691553	2.45950941931844	2.29913501910352	2.75915545309633	2.38367998574899	1.89939127356847	-0.0196762658700194	0.48010725701423	-0.0196762658700194
44_positive_regulator_chr8_22927836_22928036:GABPA_9_b330915	2.40132534765693	2.50332051932369	2.68144560012715	1.40683476895383	1.39388366041767	3.67716653492131	3.33269083613414	3.85325420710726	2.76927962742362	0.899538094928212	-0.0196762658700219	2.02516394239934
44_positive_regulator_chr8_22927836_22928036:GABPA_9_b331429	1.34981346974501	1.34913824467489	3.36352222946405	1.96361030928397	2.56331580105056	1.56268936109061	2.46745356338472	1.54111084924336	1.43377069340116	-0.0196762658700194	2.91087601595525	1.85989810689935
44_positive_regulator_chr8_22927836_22928036:GABPA_9_b331864	-0.0196762658700194	-0.0196762658700194	-0.0196762658700194	-0.0196762658700194	-0.0196762658700194	0.464638187730893	-0.0196762658700194	-0.0196762658700194	-0.0196762658700194	-0.0196762658700194	-0.0196762658700219	-0.0196762658700194
44_positive_regulator_chr8_22927836_22928036:GABPA_9_b331915	3.47789084192951	-0.0196762658700194	0.458598449392888	-0.0196762658700194	1.60321715648073	1.35643840918301	-0.0196762658700194	2.27319237021428	2.76927962742362	0.899538094928212	2.22094714067737	-0.0196762658700194
44_positive_regulator_chr8_22927836_22928036:GABPA_9_b332477	-0.0196762658700194	-0.0196762658700194	-0.0196762658700194	-0.0196762658700194	-0.0196762658700194	-0.0196762658700194	-0.0196762658700194	-0.0196762658700194	-0.0196762658700194	-0.0196762658700194	-0.0196762658700219	0.513000571534338
44_positive_regulator_chr8_22927836_22928036:GABPA_9_b332478	-0.0196762658700194	-0.0196762658700194	-0.0196762658700194	-0.0196762658700194	-0.0196762658700194	-0.0196762658700194	1.1543141971801	1.33653406757421	0.410847942892067	-0.0196762658700194	-0.0196762658700219	1.85989810689935
44_positive_regulator_chr8_22927836_22928036:GABPA_9_b332932	0.821810497431944	2.16961409614733	3.25050697043469	1.40683476895383	-0.0196762658700194	-0.0196762658700194	-0.0196762658700194	2.15353612798597	1.60622032937389	-0.0196762658700194	2.65433638303032	0.901167036312301
44_positive_regulator_chr8_22927836_22928036:GABPA_9_b334037	-0.0196762658700194	-0.0196762658700194	-0.0196762658700194	-0.0196762658700194	-0.0196762658700194	-0.0196762658700194	-0.0196762658700194	-0.0196762658700194	-0.0196762658700194	-0.0196762658700194	-0.0196762658700219	0.513000571534338
44_positive_regulator_chr8_22927836_22928036:GABPA_9_b334179	3.25992191523552	-0.0196762658700194	-0.0196762658700194	-0.0196762658700194	-0.0196762658700194	-0.0196762658700194	-0.0196762658700194	0.81224881255295	-0.0196762658700194	-0.0196762658700194	-0.0196762658700219	-0.0196762658700194
44_positive_regulator_chr8_22927836_22928036:GABPA_9_b334782	-0.0196762658700194	1.73472980841883	-0.0196762658700194	-0.0196762658700194	-0.0196762658700194	-0.0196762658700194	-0.0196762658700194	-0.0196762658700194	0.410847942892067	1.20475167762414	-0.0196762658700219	-0.0196762658700194
44_positive_regulator_chr8_22927836_22928036:GABPA_9_b33482	-0.0196762658700194	0.461256434943755	-0.0196762658700194	1.40683476895383	1.39388366041767	-0.0196762658700194	2.10142700679896	0.455439246855567	1.43377069340116	2.42801558719793	-0.0196762658700219	1.45874849975956
44_positive_regulator_chr8_22927836_22928036:GABPA_9_b334898	0.821810497431944	-0.0196762658700194	-0.0196762658700194	-0.0196762658700194	-0.0196762658700194	-0.0196762658700194	0.858119990429928	-0.0196762658700194	-0.0196762658700194	0.511934858078173	-0.0196762658700219	-0.0196762658700194
44_positive_regulator_chr8_22927836_22928036:GABPA_9_b334899	0.821810497431944	1.55477807958334	1.72812372410813	-0.0196762658700194	-0.0196762658700194	-0.0196762658700194	1.60975757508618	-0.0196762658700194	1.76023995432327	1.45653451439637	-0.0196762658700219	-0.0196762658700194
44_positive_regulator_chr8_22927836_22928036:GABPA_9_b33687	-0.0196762658700194	-0.0196762658700194	-0.0196762658700194	-0.0196762658700194	-0.0196762658700194	-0.0196762658700194	-0.0196762658700194	-0.0196762658700194	1.01113267399434	-0.0196762658700194	-0.0196762658700219	-0.0196762658700194
44_positive_regulator_chr8_22927836_22928036:GABPA_9_b337391	-0.0196762658700194	-0.0196762658700194	-0.0196762658700194	-0.0196762658700194	-0.0196762658700194	0.826589910994361	1.1543141971801	2.0230507407072	1.43377069340116	-0.0196762658700194	-0.0196762658700219	-0.0196762658700194
44_positive_regulator_chr8_22927836_22928036:GABPA_9_b337921	-0.0196762658700194	-0.0196762658700194	-0.0196762658700194	-0.0196762658700194	-0.0196762658700194	-0.0196762658700194	-0.0196762658700194	-0.0196762658700194	-0.0196762658700194	-0.0196762658700194	-0.0196762658700219	-0.0196762658700194
44_positive_regulator_chr8_22927836_22928036:GABPA_9_b337924	0.461568843008926	-0.0196762658700194	-0.0196762658700194	-0.0196762658700194	-0.0196762658700194	-0.0196762658700194	-0.0196762658700194	-0.0196762658700194	-0.0196762658700194	-0.0196762658700194	-0.0196762658700219	-0.0196762658700194
44_positive_regulator_chr8_22927836_22928036:GABPA_9_b338049	1.10983343064201	1.73472980841883	2.3927920175811	-0.0196762658700194	1.78598987775209	-0.0196762658700194	2.46745356338472	2.582111431575	1.23787315151485	-0.0196762658700194	0.48010725701423	1.45874849975956
44_positive_regulator_chr8_22927836_22928036:GABPA_9_b338616	1.89551394342765	-0.0196762658700194	0.817179758984901	-0.0196762658700194	1.14893541210835	1.11570289080135	0.484977804868997	0.455439246855567	0.741988889782658	1.85738301853462	2.08868459212479	0.901167036312301
44_positive_regulator_chr8_22927836_22928036:GABPA_9_b339069	-0.0196762658700194	-0.0196762658700194	-0.0196762658700194	-0.0196762658700194	-0.0196762658700194	-0.0196762658700194	-0.0196762658700194	0.81224881255295	2.02629388234293	2.54127551142974	-0.0196762658700219	-0.0196762658700194
44_positive_regulator_chr8_22927836_22928036:GABPA_9_b340252	-0.0196762658700194	-0.0196762658700194	-0.0196762658700194	-0.0196762658700194	-0.0196762658700194	0.464638187730893	-0.0196762658700194	-0.0196762658700194	-0.0196762658700194	-0.0196762658700194	-0.0196762658700219	-0.0196762658700194
44_positive_regulator_chr8_22927836_22928036:GABPA_9_b341518	-0.0196762658700194	-0.0196762658700194	-0.0196762658700194	-0.0196762658700194	-0.0196762658700194	-0.0196762658700194	1.1543141971801	2.38367998574899	1.43377069340116	1.20475167762414	2.22094714067737	-0.0196762658700194
44_positive_regulator_chr8_22927836_22928036:GABPA_9_b341874	-0.0196762658700194	-0.0196762658700194	1.34338650820639	-0.0196762658700194	2.22638458793658	2.86447918527647	1.60975757508618	1.87957926344143	2.35123519283407	0.899538094928212	-0.0196762658700219	1.45874849975956
44_positive_regulator_chr8_22927836_22928036:GABPA_9_b341934	0.821810497431944	-0.0196762658700194	-0.0196762658700194	-0.0196762658700194	-0.0196762658700194	0.464638187730893	1.1543141971801	1.09807763620971	0.741988889782658	1.20475167762414	-0.0196762658700219	1.45874849975956
44_positive_regulator_chr8_22927836_22928036:GABPA_9_b341944	0.461568843008926	-0.0196762658700194	-0.0196762658700194	-0.0196762658700194	-0.0196762658700194	-0.0196762658700194	-0.0196762658700194	-0.0196762658700194	-0.0196762658700194	-0.0196762658700194	-0.0196762658700219	-0.0196762658700194
44_positive_regulator_chr8_22927836_22928036:GABPA_9_b341979	-0.0196762658700194	-0.0196762658700194	-0.0196762658700194	-0.0196762658700194	1.39388366041767	-0.0196762658700194	-0.0196762658700194	-0.0196762658700194	-0.0196762658700194	-0.0196762658700194	-0.0196762658700219	-0.0196762658700194
44_positive_regulator_chr8_22927836_22928036:GABPA_9_b342982	-0.0196762658700194	-0.0196762658700194	-0.0196762658700194	-0.0196762658700194	-0.0196762658700194	1.11570289080135	-0.0196762658700194	-0.0196762658700194	-0.0196762658700194	-0.0196762658700194	-0.0196762658700219	1.45874849975956
44_positive_regulator_chr8_22927836_22928036:GABPA_9_b343344	1.89551394342765	-0.0196762658700194	-0.0196762658700194	-0.0196762658700194	-0.0196762658700194	-0.0196762658700194	0.858119990429928	-0.0196762658700194	0.741988889782658	-0.0196762658700194	-0.0196762658700219	-0.0196762658700194
44_positive_regulator_chr8_22927836_22928036:GABPA_9_b343969	-0.0196762658700194	1.73472980841883	1.88780554318055	-0.0196762658700194	1.39388366041767	-0.0196762658700194	1.60975757508618	1.09807763620971	2.14293077374278	2.30510075657184	2.08868459212479	2.64919844568058
44_positive_regulator_chr8_22927836_22928036:GABPA_9_b344368	0.461568843008926	1.34913824467489	2.49556200504978	-0.0196762658700194	-0.0196762658700194	-0.0196762658700194	1.60975757508618	1.54111084924336	0.410847942892067	-0.0196762658700194	0.850591974623888	-0.0196762658700194
44_positive_regulator_chr8_22927836_22928036:GABPA_9_b344806	-0.0196762658700194	-0.0196762658700194	-0.0196762658700194	-0.0196762658700194	-0.0196762658700194	-0.0196762658700194	1.60975757508618	-0.0196762658700194	-0.0196762658700194	-0.0196762658700194	-0.0196762658700219	-0.0196762658700194
44_positive_regulator_chr8_22927836_22928036:GABPA_9_b344834	-0.0196762658700194	-0.0196762658700194	-0.0196762658700194	-0.0196762658700194	-0.0196762658700194	-0.0196762658700194	-0.0196762658700194	-0.0196762658700194	-0.0196762658700194	-0.0196762658700194	-0.0196762658700219	-0.0196762658700194
44_positive_regulator_chr8_22927836_22928036:GABPA_9_b3453	-0.0196762658700194	-0.0196762658700194	1.10414231413751	-0.0196762658700194	-0.0196762658700194	-0.0196762658700194	0.858119990429928	-0.0196762658700194	-0.0196762658700194	-0.0196762658700194	-0.0196762658700219	-0.0196762658700194
44_positive_regulator_chr8_22927836_22928036:GABPA_9_b34633	-0.0196762658700194	-0.0196762658700194	-0.0196762658700194	-0.0196762658700194	-0.0196762658700194	-0.0196762658700194	0.858119990429928	-0.0196762658700194	-0.0196762658700194	-0.0196762658700194	-0.0196762658700219	-0.0196762658700194
44_positive_regulator_chr8_22927836_22928036:GABPA_9_b346866	0.821810497431944	2.16961409614733	1.54854248298268	-0.0196762658700194	-0.0196762658700194	-0.0196762658700194	1.95539692389894	0.455439246855567	1.01113267399434	-0.0196762658700194	2.83032712009017	2.17342883903944
44_positive_regulator_chr8_22927836_22928036:GABPA_9_b347911	-0.0196762658700194	-0.0196762658700194	-0.0196762658700194	-0.0196762658700194	-0.0196762658700194	0.464638187730893	1.39993407313983	-0.0196762658700194	1.76023995432327	-0.0196762658700194	2.65433638303032	-0.0196762658700194
44_positive_regulator_chr8_22927836_22928036:GABPA_9_b348083	2.93100013548955	2.93004096544396	-0.0196762658700194	-0.0196762658700194	2.09398218516323	-0.0196762658700194	-0.0196762658700194	1.54111084924336	2.61627491840267	0.899538094928212	-0.0196762658700219	0.901167036312301
44_positive_regulator_chr8_22927836_22928036:GABPA_9_b348492	1.10983343064201	1.73472980841883	2.49556200504978	-0.0196762658700194	0.482128934696173	-0.0196762658700194	0.484977804868997	1.09807763620971	1.01113267399434	-0.0196762658700194	-0.0196762658700219	1.45874849975956
44_positive_regulator_chr8_22927836_22928036:GABPA_9_b350233	-0.0196762658700194	-0.0196762658700194	-0.0196762658700194	-0.0196762658700194	-0.0196762658700194	-0.0196762658700194	-0.0196762658700194	-0.0196762658700194	0.410847942892067	-0.0196762658700194	1.14511266633555	-0.0196762658700194
44_positive_regulator_chr8_22927836_22928036:GABPA_9_b350257	-0.0196762658700194	-0.0196762658700194	-0.0196762658700194	-0.0196762658700194	-0.0196762658700194	-0.0196762658700194	0.484977804868997	-0.0196762658700194	0.741988889782658	-0.0196762658700194	-0.0196762658700219	-0.0196762658700194
44_positive_regulator_chr8_22927836_22928036:GABPA_9_b350777	2.40132534765693	2.93004096544396	-0.0196762658700194	1.16045193059262	1.60321715648073	2.0477448244157	1.1543141971801	1.54111084924336	1.76023995432327	1.85738301853462	0.850591974623888	1.6732213603497
44_positive_regulator_chr8_22927836_22928036:GABPA_9_b350778	-0.0196762658700194	-0.0196762658700194	-0.0196762658700194	-0.0196762658700194	-0.0196762658700194	-0.0196762658700194	-0.0196762658700194	-0.0196762658700194	-0.0196762658700194	-0.0196762658700194	-0.0196762658700219	-0.0196762658700194
44_positive_regulator_chr8_22927836_22928036:GABPA_9_b350967	-0.0196762658700194	2.50332051932369	3.41687445973139	-0.0196762658700194	0.482128934696173	0.826589910994361	2.66832065099265	2.75652095096099	2.44509691880741	-0.0196762658700194	1.78107177391403	2.17342883903944
44_positive_regulator_chr8_22927836_22928036:GABPA_9_b351513	-0.0196762658700194	-0.0196762658700194	0.817179758984901	-0.0196762658700194	-0.0196762658700194	-0.0196762658700194	-0.0196762658700194	1.33653406757421	1.01113267399434	-0.0196762658700194	1.14511266633555	-0.0196762658700194
44_positive_regulator_chr8_22927836_22928036:GABPA_9_b352330	2.77509696198977	2.50332051932369	2.49556200504978	-0.0196762658700194	-0.0196762658700194	1.11570289080135	1.39993407313983	2.38367998574899	1.01113267399434	2.42801558719793	-0.0196762658700219	2.02516394239934
44_positive_regulator_chr8_22927836_22928036:GABPA_9_b35262	2.40132534765693	0.821323714957607	2.5914954983407	1.80078384479096	0.853718403609144	-0.0196762658700194	0.484977804868997	2.0230507407072	3.49529124152262	-0.0196762658700194	0.850591974623888	1.45874849975956
44_positive_regulator_chr8_22927836_22928036:GABPA_9_b353407	1.10983343064201	-0.0196762658700194	2.49556200504978	1.61721443438631	-0.0196762658700194	-0.0196762658700194	1.39993407313983	1.54111084924336	1.60622032937389	1.85738301853462	-0.0196762658700219	2.02516394239934
44_positive_regulator_chr8_22927836_22928036:GABPA_9_b354089	-0.0196762658700194	0.461256434943755	-0.0196762658700194	-0.0196762658700194	-0.0196762658700194	-0.0196762658700194	-0.0196762658700194	-0.0196762658700194	-0.0196762658700194	-0.0196762658700194	-0.0196762658700219	-0.0196762658700194
44_positive_regulator_chr8_22927836_22928036:GABPA_9_b354093	1.55550997037536	0.821323714957607	1.10414231413751	-0.0196762658700194	0.482128934696173	1.56268936109061	-0.0196762658700194	0.81224881255295	-0.0196762658700194	-0.0196762658700194	-0.0196762658700219	2.64919844568058
44_positive_regulator_chr8_22927836_22928036:GABPA_9_b355286	-0.0196762658700194	-0.0196762658700194	-0.0196762658700194	-0.0196762658700194	-0.0196762658700194	-0.0196762658700194	-0.0196762658700194	-0.0196762658700194	0.741988889782658	-0.0196762658700194	-0.0196762658700219	-0.0196762658700194
44_positive_regulator_chr8_22927836_22928036:GABPA_9_b355514	-0.0196762658700194	-0.0196762658700194	-0.0196762658700194	-0.0196762658700194	-0.0196762658700194	-0.0196762658700194	-0.0196762658700194	-0.0196762658700194	1.43377069340116	-0.0196762658700194	2.22094714067737	1.20672894696802
44_positive_regulator_chr8_22927836_22928036:GABPA_9_b355785	2.85515346189082	-0.0196762658700194	0.458598449392888	2.58056409426767	2.09398218516323	-0.0196762658700194	2.35545527183043	2.582111431575	1.89939127356847	2.17073024571503	1.78107177391403	1.20672894696802
44_positive_regulator_chr8_22927836_22928036:GABPA_9_b355929	3.3175783923268	2.59935954193939	3.86371828425162	-0.0196762658700194	-0.0196762658700194	1.35643840918301	2.10142700679896	2.582111431575	2.97208841155859	2.0225471735338	0.48010725701423	2.92502518889302
44_positive_regulator_chr8_22927836_22928036:GABPA_9_b356186	3.07168681036177	1.55477807958334	1.54854248298268	-0.0196762658700194	2.34765071440023	-0.0196762658700194	1.792903577134	2.15353612798597	3.45072686037027	0.511934858078173	0.850591974623888	-0.0196762658700194
44_positive_regulator_chr8_22927836_22928036:GABPA_9_b356189	-0.0196762658700194	-0.0196762658700194	-0.0196762658700194	-0.0196762658700194	-0.0196762658700194	-0.0196762658700194	-0.0196762658700194	-0.0196762658700194	0.410847942892067	-0.0196762658700194	-0.0196762658700219	-0.0196762658700194
44_positive_regulator_chr8_22927836_22928036:GABPA_9_b356327	1.55550997037536	1.34913824467489	3.56602521380551	-0.0196762658700194	-0.0196762658700194	2.17890861377239	1.39993407313983	1.72024831835002	1.89939127356847	-0.0196762658700194	-0.0196762658700219	0.513000571534338
44_positive_regulator_chr8_22927836_22928036:GABPA_9_b357721	3.66720937535233	3.00209158931699	-0.0196762658700194	1.61721443438631	1.39388366041767	3.38278712589327	1.792903577134	2.0230507407072	2.84009800635064	1.45653451439637	2.08868459212479	1.6732213603497
44_positive_regulator_chr8_22927836_22928036:GABPA_9_b35920	2.03953476460579	-0.0196762658700194	-0.0196762658700194	-0.0196762658700194	-0.0196762658700194	-0.0196762658700194	0.858119990429928	-0.0196762658700194	0.741988889782658	-0.0196762658700194	-0.0196762658700219	-0.0196762658700194
44_positive_regulator_chr8_22927836_22928036:GABPA_9_b359241	-0.0196762658700194	1.89470441032961	0.817179758984901	-0.0196762658700194	-0.0196762658700194	-0.0196762658700194	0.484977804868997	1.87957926344143	-0.0196762658700194	-0.0196762658700194	-0.0196762658700219	-0.0196762658700194
44_positive_regulator_chr8_22927836_22928036:GABPA_9_b359787	2.03953476460579	-0.0196762658700194	-0.0196762658700194	0.86314627993853	1.78598987775209	-0.0196762658700194	1.792903577134	2.0230507407072	1.89939127356847	-0.0196762658700194	1.78107177391403	-0.0196762658700194
44_positive_regulator_chr8_22927836_22928036:GABPA_9_b3601	0.821810497431944	-0.0196762658700194	-0.0196762658700194	-0.0196762658700194	-0.0196762658700194	-0.0196762658700194	-0.0196762658700194	-0.0196762658700194	0.741988889782658	1.67083603415952	0.850591974623888	-0.0196762658700194
44_positive_regulator_chr8_22927836_22928036:GABPA_9_b360109	-0.0196762658700194	-0.0196762658700194	2.28213588070914	-0.0196762658700194	-0.0196762658700194	-0.0196762658700194	0.858119990429928	-0.0196762658700194	0.741988889782658	-0.0196762658700194	-0.0196762658700219	-0.0196762658700194
44_positive_regulator_chr8_22927836_22928036:GABPA_9_b360110	-0.0196762658700194	-0.0196762658700194	0.458598449392888	-0.0196762658700194	-0.0196762658700194	-0.0196762658700194	-0.0196762658700194	-0.0196762658700194	-0.0196762658700194	-0.0196762658700194	-0.0196762658700219	-0.0196762658700194
44_positive_regulator_chr8_22927836_22928036:GABPA_9_b360325	3.13719893891215	2.40042940986946	1.34338650820639	-0.0196762658700194	2.45950941931844	-0.0196762658700194	2.10142700679896	1.33653406757421	0.410847942892067	-0.0196762658700194	1.59856562013061	-0.0196762658700194
44_positive_regulator_chr8_22927836_22928036:GABPA_9_b360874	-0.0196762658700194	1.55477807958334	1.34338650820639	0.488234753691553	2.22638458793658	-0.0196762658700194	2.23402506103408	1.09807763620971	1.89939127356847	-0.0196762658700194	1.38958186796684	1.20672894696802
44_positive_regulator_chr8_22927836_22928036:GABPA_9_b361081	0.821810497431944	-0.0196762658700194	-0.0196762658700194	-0.0196762658700194	-0.0196762658700194	1.11570289080135	-0.0196762658700194	2.98402152439771	2.25083924253203	1.67083603415952	1.78107177391403	0.513000571534338
44_positive_regulator_chr8_22927836_22928036:GABPA_9_b361098	-0.0196762658700194	-0.0196762658700194	-0.0196762658700194	-0.0196762658700194	-0.0196762658700194	-0.0196762658700194	0.484977804868997	-0.0196762658700194	-0.0196762658700194	-0.0196762658700194	-0.0196762658700219	-0.0196762658700194
44_positive_regulator_chr8_22927836_22928036:GABPA_9_b36164	-0.0196762658700194	-0.0196762658700194	0.458598449392888	-0.0196762658700194	-0.0196762658700194	-0.0196762658700194	-0.0196762658700194	-0.0196762658700194	-0.0196762658700194	-0.0196762658700194	-0.0196762658700219	-0.0196762658700194
44_positive_regulator_chr8_22927836_22928036:GABPA_9_b361859	-0.0196762658700194	-0.0196762658700194	-0.0196762658700194	-0.0196762658700194	-0.0196762658700194	-0.0196762658700194	-0.0196762658700194	-0.0196762658700194	-0.0196762658700194	-0.0196762658700194	-0.0196762658700219	-0.0196762658700194
44_positive_regulator_chr8_22927836_22928036:GABPA_9_b361860	1.89551394342765	1.1092353780219	-0.0196762658700194	-0.0196762658700194	-0.0196762658700194	1.11570289080135	1.1543141971801	1.54111084924336	0.410847942892067	1.67083603415952	1.14511266633555	-0.0196762658700194
44_positive_regulator_chr8_22927836_22928036:GABPA_9_b361861	-0.0196762658700194	-0.0196762658700194	-0.0196762658700194	-0.0196762658700194	-0.0196762658700194	-0.0196762658700194	-0.0196762658700194	-0.0196762658700194	-0.0196762658700194	-0.0196762658700194	-0.0196762658700219	-0.0196762658700194
44_positive_regulator_chr8_22927836_22928036:GABPA_9_b362294	-0.0196762658700194	-0.0196762658700194	0.817179758984901	-0.0196762658700194	-0.0196762658700194	-0.0196762658700194	0.858119990429928	-0.0196762658700194	-0.0196762658700194	-0.0196762658700194	-0.0196762658700219	-0.0196762658700194
44_positive_regulator_chr8_22927836_22928036:GABPA_9_b363184	-0.0196762658700194	-0.0196762658700194	-0.0196762658700194	-0.0196762658700194	1.14893541210835	-0.0196762658700194	0.858119990429928	1.72024831835002	-0.0196762658700194	-0.0196762658700194	-0.0196762658700219	-0.0196762658700194
44_positive_regulator_chr8_22927836_22928036:GABPA_9_b363331	0.821810497431944	-0.0196762658700194	-0.0196762658700194	0.86314627993853	1.60321715648073	-0.0196762658700194	1.792903577134	1.09807763620971	1.43377069340116	1.85738301853462	-0.0196762658700219	0.901167036312301
44_positive_regulator_chr8_22927836_22928036:GABPA_9_b363356	-0.0196762658700194	-0.0196762658700194	-0.0196762658700194	-0.0196762658700194	-0.0196762658700194	-0.0196762658700194	-0.0196762658700194	-0.0196762658700194	0.410847942892067	-0.0196762658700194	-0.0196762658700219	-0.0196762658700194
44_positive_regulator_chr8_22927836_22928036:GABPA_9_b363359	-0.0196762658700194	-0.0196762658700194	-0.0196762658700194	-0.0196762658700194	-0.0196762658700194	-0.0196762658700194	-0.0196762658700194	-0.0196762658700194	0.410847942892067	-0.0196762658700194	-0.0196762658700219	-0.0196762658700194
44_positive_regulator_chr8_22927836_22928036:GABPA_9_b363462	-0.0196762658700194	-0.0196762658700194	-0.0196762658700194	-0.0196762658700194	-0.0196762658700194	-0.0196762658700194	-0.0196762658700194	-0.0196762658700194	1.01113267399434	-0.0196762658700194	-0.0196762658700219	-0.0196762658700194
44_positive_regulator_chr8_22927836_22928036:GABPA_9_b364694	1.34981346974501	0.821323714957607	2.16228194596798	-0.0196762658700194	1.60321715648073	0.464638187730893	2.10142700679896	1.09807763620971	2.44509691880741	1.85738301853462	0.850591974623888	2.17342883903944
44_positive_regulator_chr8_22927836_22928036:GABPA_9_b364781	0.821810497431944	-0.0196762658700194	-0.0196762658700194	-0.0196762658700194	-0.0196762658700194	-0.0196762658700194	-0.0196762658700194	0.455439246855567	2.14293077374278	-0.0196762658700194	-0.0196762658700219	-0.0196762658700194
44_positive_regulator_chr8_22927836_22928036:GABPA_9_b366963	-0.0196762658700194	-0.0196762658700194	-0.0196762658700194	-0.0196762658700194	-0.0196762658700194	-0.0196762658700194	0.484977804868997	-0.0196762658700194	-0.0196762658700194	-0.0196762658700194	-0.0196762658700219	-0.0196762658700194
44_positive_regulator_chr8_22927836_22928036:GABPA_9_b36697	-0.0196762658700194	-0.0196762658700194	0.817179758984901	-0.0196762658700194	-0.0196762658700194	-0.0196762658700194	-0.0196762658700194	1.09807763620971	-0.0196762658700194	1.45653451439637	-0.0196762658700219	-0.0196762658700194
44_positive_regulator_chr8_22927836_22928036:GABPA_9_b367350	-0.0196762658700194	1.89470441032961	-0.0196762658700194	-0.0196762658700194	-0.0196762658700194	-0.0196762658700194	-0.0196762658700194	-0.0196762658700194	-0.0196762658700194	-0.0196762658700194	1.94306138662415	-0.0196762658700194
44_positive_regulator_chr8_22927836_22928036:GABPA_9_b368597	-0.0196762658700194	1.55477807958334	1.34338650820639	-0.0196762658700194	-0.0196762658700194	-0.0196762658700194	1.60975757508618	0.455439246855567	0.741988889782658	-0.0196762658700194	-0.0196762658700219	-0.0196762658700194
44_positive_regulator_chr8_22927836_22928036:GABPA_9_b368899	-0.0196762658700194	-0.0196762658700194	-0.0196762658700194	-0.0196762658700194	-0.0196762658700194	-0.0196762658700194	-0.0196762658700194	-0.0196762658700194	-0.0196762658700194	-0.0196762658700194	-0.0196762658700219	-0.0196762658700194
44_positive_regulator_chr8_22927836_22928036:GABPA_9_b368935	-0.0196762658700194	0.461256434943755	0.458598449392888	-0.0196762658700194	-0.0196762658700194	-0.0196762658700194	-0.0196762658700194	0.455439246855567	1.01113267399434	-0.0196762658700194	-0.0196762658700219	-0.0196762658700194
44_positive_regulator_chr8_22927836_22928036:GABPA_9_b369688	-0.0196762658700194	-0.0196762658700194	-0.0196762658700194	-0.0196762658700194	-0.0196762658700194	0.464638187730893	-0.0196762658700194	-0.0196762658700194	-0.0196762658700194	-0.0196762658700194	-0.0196762658700219	-0.0196762658700194
44_positive_regulator_chr8_22927836_22928036:GABPA_9_b36996	-0.0196762658700194	-0.0196762658700194	-0.0196762658700194	-0.0196762658700194	-0.0196762658700194	-0.0196762658700194	-0.0196762658700194	1.72024831835002	1.23787315151485	1.45653451439637	-0.0196762658700219	-0.0196762658700194
44_positive_regulator_chr8_22927836_22928036:GABPA_9_b370332	-0.0196762658700194	1.34913824467489	-0.0196762658700194	-0.0196762658700194	-0.0196762658700194	-0.0196762658700194	0.858119990429928	3.05252571939362	1.60622032937389	0.899538094928212	1.78107177391403	-0.0196762658700194
44_positive_regulator_chr8_22927836_22928036:GABPA_9_b370508	-0.0196762658700194	-0.0196762658700194	-0.0196762658700194	-0.0196762658700194	-0.0196762658700194	-0.0196762658700194	0.858119990429928	-0.0196762658700194	-0.0196762658700194	-0.0196762658700194	-0.0196762658700219	-0.0196762658700194
44_positive_regulator_chr8_22927836_22928036:GABPA_9_b370662	-0.0196762658700194	-0.0196762658700194	-0.0196762658700194	-0.0196762658700194	-0.0196762658700194	-0.0196762658700194	-0.0196762658700194	-0.0196762658700194	-0.0196762658700194	-0.0196762658700194	-0.0196762658700219	-0.0196762658700194
44_positive_regulator_chr8_22927836_22928036:GABPA_9_b370663	-0.0196762658700194	-0.0196762658700194	-0.0196762658700194	-0.0196762658700194	-0.0196762658700194	1.11570289080135	-0.0196762658700194	-0.0196762658700194	1.01113267399434	-0.0196762658700194	-0.0196762658700219	0.513000571534338
44_positive_regulator_chr8_22927836_22928036:GABPA_9_b371555	-0.0196762658700194	0.821323714957607	-0.0196762658700194	-0.0196762658700194	1.60321715648073	-0.0196762658700194	-0.0196762658700194	-0.0196762658700194	1.01113267399434	-0.0196762658700194	-0.0196762658700219	-0.0196762658700194
44_positive_regulator_chr8_22927836_22928036:GABPA_9_b373044	-0.0196762658700194	-0.0196762658700194	0.458598449392888	1.80078384479096	-0.0196762658700194	0.826589910994361	1.1543141971801	-0.0196762658700194	1.23787315151485	1.20475167762414	0.48010725701423	-0.0196762658700194
44_positive_regulator_chr8_22927836_22928036:GABPA_9_b373063	-0.0196762658700194	-0.0196762658700194	-0.0196762658700194	-0.0196762658700194	-0.0196762658700194	-0.0196762658700194	-0.0196762658700194	0.455439246855567	2.02629388234293	-0.0196762658700194	-0.0196762658700219	-0.0196762658700194
44_positive_regulator_chr8_22927836_22928036:GABPA_9_b373700	-0.0196762658700194	-0.0196762658700194	-0.0196762658700194	-0.0196762658700194	-0.0196762658700194	-0.0196762658700194	1.39993407313983	-0.0196762658700194	0.741988889782658	-0.0196762658700194	-0.0196762658700219	-0.0196762658700194
44_positive_regulator_chr8_22927836_22928036:GABPA_9_b374092	-0.0196762658700194	-0.0196762658700194	0.458598449392888	-0.0196762658700194	-0.0196762658700194	1.11570289080135	-0.0196762658700194	0.81224881255295	-0.0196762658700194	-0.0196762658700194	-0.0196762658700219	-0.0196762658700194
44_positive_regulator_chr8_22927836_22928036:GABPA_9_b374422	1.73550507333734	2.03869747413786	1.10414231413751	-0.0196762658700194	0.853718403609144	0.826589910994361	0.858119990429928	1.33653406757421	-0.0196762658700194	-0.0196762658700194	-0.0196762658700219	-0.0196762658700194
44_positive_regulator_chr8_22927836_22928036:GABPA_9_b374458	-0.0196762658700194	-0.0196762658700194	-0.0196762658700194	-0.0196762658700194	-0.0196762658700194	-0.0196762658700194	-0.0196762658700194	-0.0196762658700194	-0.0196762658700194	1.45653451439637	-0.0196762658700219	-0.0196762658700194
44_positive_regulator_chr8_22927836_22928036:GABPA_9_b374596	-0.0196762658700194	1.1092353780219	-0.0196762658700194	-0.0196762658700194	-0.0196762658700194	-0.0196762658700194	1.1543141971801	-0.0196762658700194	-0.0196762658700194	-0.0196762658700194	0.850591974623888	-0.0196762658700194
44_positive_regulator_chr8_22927836_22928036:GABPA_9_b375557	0.461568843008926	0.461256434943755	-0.0196762658700194	-0.0196762658700194	-0.0196762658700194	2.17890861377239	1.39993407313983	1.09807763620971	2.44509691880741	0.899538094928212	0.48010725701423	-0.0196762658700194
44_positive_regulator_chr8_22927836_22928036:GABPA_9_b376201	-0.0196762658700194	2.03869747413786	-0.0196762658700194	-0.0196762658700194	-0.0196762658700194	-0.0196762658700194	-0.0196762658700194	-0.0196762658700194	0.741988889782658	-0.0196762658700194	0.850591974623888	-0.0196762658700194
44_positive_regulator_chr8_22927836_22928036:GABPA_9_b376325	1.10983343064201	-0.0196762658700194	-0.0196762658700194	-0.0196762658700194	-0.0196762658700194	-0.0196762658700194	1.60975757508618	0.81224881255295	1.01113267399434	-0.0196762658700194	-0.0196762658700219	-0.0196762658700194
44_positive_regulator_chr8_22927836_22928036:GABPA_9_b376691	-0.0196762658700194	1.89470441032961	0.817179758984901	0.86314627993853	-0.0196762658700194	-0.0196762658700194	2.35545527183043	1.09807763620971	2.76927962742362	-0.0196762658700194	-0.0196762658700219	-0.0196762658700194
44_positive_regulator_chr8_22927836_22928036:GABPA_9_b376896	-0.0196762658700194	-0.0196762658700194	-0.0196762658700194	-0.0196762658700194	2.66015173254311	1.56268936109061	0.858119990429928	2.0230507407072	2.25083924253203	0.899538094928212	-0.0196762658700219	-0.0196762658700194
44_positive_regulator_chr8_22927836_22928036:GABPA_9_b377043	-0.0196762658700194	-0.0196762658700194	-0.0196762658700194	-0.0196762658700194	-0.0196762658700194	-0.0196762658700194	-0.0196762658700194	-0.0196762658700194	-0.0196762658700194	-0.0196762658700194	-0.0196762658700219	-0.0196762658700194
44_positive_regulator_chr8_22927836_22928036:GABPA_9_b377622	1.34981346974501	-0.0196762658700194	-0.0196762658700194	2.1099093178934	-0.0196762658700194	1.90345265167656	2.75915545309633	0.455439246855567	2.44509691880741	-0.0196762658700194	0.850591974623888	0.901167036312301
44_positive_regulator_chr8_22927836_22928036:GABPA_9_b378756	-0.0196762658700194	-0.0196762658700194	2.766115064398	-0.0196762658700194	1.39388366041767	3.26960656009441	-0.0196762658700194	1.33653406757421	1.43377069340116	-0.0196762658700194	-0.0196762658700219	1.6732213603497
44_positive_regulator_chr8_22927836_22928036:GABPA_9_b379428	-0.0196762658700194	-0.0196762658700194	-0.0196762658700194	-0.0196762658700194	-0.0196762658700194	-0.0196762658700194	-0.0196762658700194	-0.0196762658700194	-0.0196762658700194	-0.0196762658700194	-0.0196762658700219	-0.0196762658700194
44_positive_regulator_chr8_22927836_22928036:GABPA_9_b380307	2.69033570235583	2.16961409614733	0.817179758984901	-0.0196762658700194	0.853718403609144	-0.0196762658700194	-0.0196762658700194	0.81224881255295	0.410847942892067	-0.0196762658700194	2.22094714067737	0.901167036312301
44_positive_regulator_chr8_22927836_22928036:GABPA_9_b380788	0.821810497431944	2.7741540589656	3.19049611128522	0.86314627993853	1.60321715648073	1.11570289080135	1.792903577134	3.11792401791168	2.69480468317826	2.30510075657184	1.59856562013061	2.17342883903944
44_positive_regulator_chr8_22927836_22928036:GABPA_9_b380844	-0.0196762658700194	-0.0196762658700194	-0.0196762658700194	-0.0196762658700194	-0.0196762658700194	-0.0196762658700194	1.60975757508618	-0.0196762658700194	-0.0196762658700194	-0.0196762658700194	-0.0196762658700219	-0.0196762658700194
44_positive_regulator_chr8_22927836_22928036:GABPA_9_b382562	3.13719893891215	-0.0196762658700194	2.03156140299179	-0.0196762658700194	0.853718403609144	-0.0196762658700194	1.1543141971801	1.72024831835002	1.23787315151485	-0.0196762658700194	-0.0196762658700219	1.20672894696802
44_positive_regulator_chr8_22927836_22928036:GABPA_9_b382656	-0.0196762658700194	-0.0196762658700194	0.817179758984901	-0.0196762658700194	-0.0196762658700194	1.74310870378475	1.39993407313983	0.455439246855567	1.43377069340116	-0.0196762658700194	-0.0196762658700219	-0.0196762658700194
44_positive_regulator_chr8_22927836_22928036:GABPA_9_b384758	-0.0196762658700194	-0.0196762658700194	-0.0196762658700194	-0.0196762658700194	-0.0196762658700194	-0.0196762658700194	-0.0196762658700194	1.09807763620971	-0.0196762658700194	-0.0196762658700194	-0.0196762658700219	-0.0196762658700194
44_positive_regulator_chr8_22927836_22928036:GABPA_9_b384792	-0.0196762658700194	-0.0196762658700194	1.88780554318055	-0.0196762658700194	-0.0196762658700194	-0.0196762658700194	1.60975757508618	2.83640751862833	1.89939127356847	-0.0196762658700194	-0.0196762658700219	-0.0196762658700194
44_positive_regulator_chr8_22927836_22928036:GABPA_9_b384856	1.89551394342765	1.1092353780219	-0.0196762658700194	-0.0196762658700194	-0.0196762658700194	-0.0196762658700194	0.484977804868997	0.455439246855567	1.43377069340116	-0.0196762658700194	-0.0196762658700219	-0.0196762658700194
44_positive_regulator_chr8_22927836_22928036:GABPA_9_b38516	-0.0196762658700194	2.16961409614733	-0.0196762658700194	-0.0196762658700194	1.14893541210835	-0.0196762658700194	2.35545527183043	3.64718089536385	1.01113267399434	-0.0196762658700194	1.14511266633555	2.3078666171345
44_positive_regulator_chr8_22927836_22928036:GABPA_9_b385470	-0.0196762658700194	-0.0196762658700194	-0.0196762658700194	-0.0196762658700194	-0.0196762658700194	-0.0196762658700194	-0.0196762658700194	-0.0196762658700194	0.410847942892067	-0.0196762658700194	-0.0196762658700219	-0.0196762658700194
44_positive_regulator_chr8_22927836_22928036:GABPA_9_b385774	-0.0196762658700194	-0.0196762658700194	-0.0196762658700194	-0.0196762658700194	-0.0196762658700194	-0.0196762658700194	-0.0196762658700194	-0.0196762658700194	0.410847942892067	-0.0196762658700194	-0.0196762658700219	-0.0196762658700194
44_positive_regulator_chr8_22927836_22928036:GABPA_9_b385775	0.461568843008926	1.34913824467489	1.54854248298268	-0.0196762658700194	-0.0196762658700194	-0.0196762658700194	-0.0196762658700194	1.87957926344143	2.14293077374278	2.64628746223495	-0.0196762658700219	-0.0196762658700194
44_positive_regulator_chr8_22927836_22928036:GABPA_9_b385856	2.77509696198977	3.13622078428425	3.70119080349518	2.93486164759338	1.39388366041767	1.90345265167656	2.46745356338472	3.814327320455	3.03381515397328	2.0225471735338	1.78107177391403	1.45874849975956
44_positive_regulator_chr8_22927836_22928036:GABPA_9_b386058	3.47789084192951	-0.0196762658700194	3.06242298434615	1.61721443438631	1.14893541210835	1.56268936109061	1.1543141971801	1.87957926344143	2.02629388234293	1.67083603415952	-0.0196762658700219	0.901167036312301
44_positive_regulator_chr8_22927836_22928036:GABPA_9_b386065	-0.0196762658700194	-0.0196762658700194	-0.0196762658700194	-0.0196762658700194	-0.0196762658700194	-0.0196762658700194	-0.0196762658700194	1.09807763620971	-0.0196762658700194	1.45653451439637	-0.0196762658700219	-0.0196762658700194
44_positive_regulator_chr8_22927836_22928036:GABPA_9_b386260	-0.0196762658700194	-0.0196762658700194	-0.0196762658700194	-0.0196762658700194	-0.0196762658700194	-0.0196762658700194	-0.0196762658700194	1.54111084924336	-0.0196762658700194	-0.0196762658700194	-0.0196762658700219	-0.0196762658700194
44_positive_regulator_chr8_22927836_22928036:GABPA_9_b386414	1.55550997037536	2.03869747413786	0.817179758984901	-0.0196762658700194	0.853718403609144	-0.0196762658700194	0.484977804868997	2.0230507407072	2.14293077374278	-0.0196762658700194	1.59856562013061	1.20672894696802
44_positive_regulator_chr8_22927836_22928036:GABPA_9_b38728	2.93100013548955	2.03869747413786	1.72812372410813	2.1099093178934	-0.0196762658700194	-0.0196762658700194	3.00168140219407	3.24044716011019	1.60622032937389	0.511934858078173	-0.0196762658700219	1.6732213603497
44_positive_regulator_chr8_22927836_22928036:GABPA_9_b388313	2.40132534765693	0.821323714957607	-0.0196762658700194	-0.0196762658700194	1.94818939987009	1.74310870378475	1.39993407313983	0.455439246855567	1.89939127356847	1.20475167762414	1.38958186796684	2.54414542689974
44_positive_regulator_chr8_22927836_22928036:GABPA_9_b388485	-0.0196762658700194	-0.0196762658700194	2.03156140299179	-0.0196762658700194	0.853718403609144	-0.0196762658700194	1.60975757508618	2.0230507407072	0.410847942892067	-0.0196762658700194	1.94306138662415	-0.0196762658700194
44_positive_regulator_chr8_22927836_22928036:GABPA_9_b38873	1.73550507333734	-0.0196762658700194	-0.0196762658700194	-0.0196762658700194	-0.0196762658700194	-0.0196762658700194	-0.0196762658700194	-0.0196762658700194	0.741988889782658	-0.0196762658700194	-0.0196762658700219	-0.0196762658700194
44_positive_regulator_chr8_22927836_22928036:GABPA_9_b390212	-0.0196762658700194	-0.0196762658700194	-0.0196762658700194	0.488234753691553	0.853718403609144	-0.0196762658700194	-0.0196762658700194	1.54111084924336	0.741988889782658	-0.0196762658700194	-0.0196762658700219	-0.0196762658700194
44_positive_regulator_chr8_22927836_22928036:GABPA_9_b390642	1.34981346974501	2.03869747413786	2.03156140299179	1.16045193059262	1.14893541210835	-0.0196762658700194	1.95539692389894	1.87957926344143	2.14293077374278	-0.0196762658700194	0.850591974623888	-0.0196762658700194
44_positive_regulator_chr8_22927836_22928036:GABPA_9_b390723	-0.0196762658700194	-0.0196762658700194	-0.0196762658700194	-0.0196762658700194	-0.0196762658700194	-0.0196762658700194	-0.0196762658700194	0.455439246855567	-0.0196762658700194	-0.0196762658700194	1.59856562013061	-0.0196762658700194
44_positive_regulator_chr8_22927836_22928036:GABPA_9_b390733	-0.0196762658700194	-0.0196762658700194	-0.0196762658700194	-0.0196762658700194	-0.0196762658700194	-0.0196762658700194	0.484977804868997	1.54111084924336	0.410847942892067	2.17073024571503	-0.0196762658700219	2.3078666171345
44_positive_regulator_chr8_22927836_22928036:GABPA_9_b391206	-0.0196762658700194	-0.0196762658700194	-0.0196762658700194	-0.0196762658700194	-0.0196762658700194	1.11570289080135	0.484977804868997	-0.0196762658700194	-0.0196762658700194	-0.0196762658700194	-0.0196762658700219	-0.0196762658700194
44_positive_regulator_chr8_22927836_22928036:GABPA_9_b391676	0.821810497431944	1.55477807958334	-0.0196762658700194	-0.0196762658700194	1.60321715648073	1.74310870378475	1.95539692389894	0.81224881255295	-0.0196762658700194	0.511934858078173	1.78107177391403	2.02516394239934
44_positive_regulator_chr8_22927836_22928036:GABPA_9_b392796	1.34981346974501	1.1092353780219	-0.0196762658700194	-0.0196762658700194	0.482128934696173	-0.0196762658700194	2.66832065099265	2.27319237021428	2.44509691880741	1.20475167762414	1.38958186796684	1.20672894696802
44_positive_regulator_chr8_22927836_22928036:GABPA_9_b393756	1.34981346974501	0.821323714957607	2.16228194596798	-0.0196762658700194	0.482128934696173	0.826589910994361	2.10142700679896	0.81224881255295	2.61627491840267	-0.0196762658700194	1.59856562013061	1.45874849975956
44_positive_regulator_chr8_22927836_22928036:GABPA_9_b393768	-0.0196762658700194	-0.0196762658700194	-0.0196762658700194	-0.0196762658700194	-0.0196762658700194	-0.0196762658700194	0.484977804868997	0.455439246855567	-0.0196762658700194	-0.0196762658700194	-0.0196762658700219	-0.0196762658700194
44_positive_regulator_chr8_22927836_22928036:GABPA_9_b393769	-0.0196762658700194	0.821323714957607	0.817179758984901	2.85410653660476	1.39388366041767	-0.0196762658700194	2.35545527183043	1.09807763620971	1.23787315151485	0.511934858078173	-0.0196762658700219	-0.0196762658700194
44_positive_regulator_chr8_22927836_22928036:GABPA_9_b393796	-0.0196762658700194	-0.0196762658700194	-0.0196762658700194	-0.0196762658700194	-0.0196762658700194	-0.0196762658700194	0.484977804868997	-0.0196762658700194	-0.0196762658700194	-0.0196762658700194	-0.0196762658700219	-0.0196762658700194
44_positive_regulator_chr8_22927836_22928036:GABPA_9_b393870	-0.0196762658700194	1.73472980841883	1.72812372410813	0.86314627993853	3.26360383583162	1.56268936109061	2.46745356338472	2.0230507407072	2.25083924253203	2.30510075657184	-0.0196762658700219	2.02516394239934
44_positive_regulator_chr8_22927836_22928036:GABPA_9_b394723	-0.0196762658700194	-0.0196762658700194	-0.0196762658700194	-0.0196762658700194	0.482128934696173	-0.0196762658700194	1.39993407313983	1.54111084924336	1.23787315151485	-0.0196762658700194	-0.0196762658700219	-0.0196762658700194
44_positive_regulator_chr8_22927836_22928036:GABPA_9_b395134	1.10983343064201	1.1092353780219	-0.0196762658700194	-0.0196762658700194	2.09398218516323	-0.0196762658700194	1.1543141971801	0.81224881255295	1.01113267399434	2.0225471735338	-0.0196762658700219	-0.0196762658700194
44_positive_regulator_chr8_22927836_22928036:GABPA_9_b39535	-0.0196762658700194	0.461256434943755	-0.0196762658700194	-0.0196762658700194	-0.0196762658700194	-0.0196762658700194	-0.0196762658700194	-0.0196762658700194	-0.0196762658700194	-0.0196762658700194	-0.0196762658700219	-0.0196762658700194
44_positive_regulator_chr8_22927836_22928036:GABPA_9_b39539	-0.0196762658700194	0.461256434943755	-0.0196762658700194	-0.0196762658700194	-0.0196762658700194	-0.0196762658700194	-0.0196762658700194	-0.0196762658700194	-0.0196762658700194	-0.0196762658700194	-0.0196762658700219	-0.0196762658700194
44_positive_regulator_chr8_22927836_22928036:GABPA_9_b395627	-0.0196762658700194	-0.0196762658700194	1.10414231413751	-0.0196762658700194	-0.0196762658700194	0.464638187730893	1.60975757508618	-0.0196762658700194	2.14293077374278	-0.0196762658700194	1.14511266633555	-0.0196762658700194
44_positive_regulator_chr8_22927836_22928036:GABPA_9_b39566	-0.0196762658700194	-0.0196762658700194	-0.0196762658700194	-0.0196762658700194	-0.0196762658700194	-0.0196762658700194	-0.0196762658700194	-0.0196762658700194	0.410847942892067	0.899538094928212	-0.0196762658700219	-0.0196762658700194
44_positive_regulator_chr8_22927836_22928036:GABPA_9_b395862	-0.0196762658700194	-0.0196762658700194	1.88780554318055	-0.0196762658700194	-0.0196762658700194	-0.0196762658700194	0.484977804868997	1.54111084924336	1.76023995432327	-0.0196762658700194	0.850591974623888	-0.0196762658700194
44_positive_regulator_chr8_22927836_22928036:GABPA_9_b39687	0.461568843008926	-0.0196762658700194	-0.0196762658700194	-0.0196762658700194	-0.0196762658700194	-0.0196762658700194	-0.0196762658700194	-0.0196762658700194	-0.0196762658700194	-0.0196762658700194	-0.0196762658700219	0.513000571534338
44_positive_regulator_chr8_22927836_22928036:GABPA_9_b397122	-0.0196762658700194	0.461256434943755	-0.0196762658700194	-0.0196762658700194	-0.0196762658700194	-0.0196762658700194	-0.0196762658700194	-0.0196762658700194	-0.0196762658700194	-0.0196762658700194	-0.0196762658700219	-0.0196762658700194
44_positive_regulator_chr8_22927836_22928036:GABPA_9_b397123	-0.0196762658700194	1.1092353780219	-0.0196762658700194	-0.0196762658700194	-0.0196762658700194	-0.0196762658700194	-0.0196762658700194	1.72024831835002	-0.0196762658700194	-0.0196762658700194	-0.0196762658700219	-0.0196762658700194
44_positive_regulator_chr8_22927836_22928036:GABPA_9_b397229	-0.0196762658700194	0.461256434943755	-0.0196762658700194	-0.0196762658700194	-0.0196762658700194	-0.0196762658700194	-0.0196762658700194	-0.0196762658700194	-0.0196762658700194	-0.0196762658700194	-0.0196762658700219	-0.0196762658700194
44_positive_regulator_chr8_22927836_22928036:GABPA_9_b397400	3.00305770414293	2.16961409614733	-0.0196762658700194	-0.0196762658700194	1.39388366041767	-0.0196762658700194	1.95539692389894	2.83640751862833	1.89939127356847	1.85738301853462	2.55757525793008	1.45874849975956
44_positive_regulator_chr8_22927836_22928036:GABPA_9_b39811	-0.0196762658700194	1.1092353780219	-0.0196762658700194	-0.0196762658700194	-0.0196762658700194	-0.0196762658700194	1.60975757508618	0.81224881255295	-0.0196762658700194	-0.0196762658700194	-0.0196762658700219	-0.0196762658700194
44_positive_regulator_chr8_22927836_22928036:GABPA_9_b398751	0.821810497431944	0.461256434943755	-0.0196762658700194	-0.0196762658700194	-0.0196762658700194	-0.0196762658700194	-0.0196762658700194	-0.0196762658700194	1.76023995432327	-0.0196762658700194	1.59856562013061	1.6732213603497
44_positive_regulator_chr8_22927836_22928036:GABPA_9_b399501	0.461568843008926	-0.0196762658700194	0.458598449392888	-0.0196762658700194	-0.0196762658700194	0.826589910994361	1.95539692389894	0.455439246855567	1.89939127356847	0.899538094928212	-0.0196762658700219	-0.0196762658700194
44_positive_regulator_chr8_22927836_22928036:GABPA_9_b399538	-0.0196762658700194	1.1092353780219	-0.0196762658700194	-0.0196762658700194	-0.0196762658700194	2.0477448244157	1.39993407313983	2.15353612798597	2.02629388234293	2.30510075657184	-0.0196762658700219	1.6732213603497
44_positive_regulator_chr8_22927836_22928036:GABPA_9_b399539	-0.0196762658700194	-0.0196762658700194	-0.0196762658700194	-0.0196762658700194	-0.0196762658700194	-0.0196762658700194	-0.0196762658700194	-0.0196762658700194	-0.0196762658700194	0.511934858078173	-0.0196762658700219	-0.0196762658700194
44_positive_regulator_chr8_22927836_22928036:GABPA_9_b399626	-0.0196762658700194	-0.0196762658700194	-0.0196762658700194	-0.0196762658700194	-0.0196762658700194	-0.0196762658700194	-0.0196762658700194	1.33653406757421	2.35123519283407	-0.0196762658700194	-0.0196762658700219	-0.0196762658700194
44_positive_regulator_chr8_22927836_22928036:GABPA_9_b399740	-0.0196762658700194	1.73472980841883	0.817179758984901	-0.0196762658700194	2.83626630144013	-0.0196762658700194	2.46745356338472	2.38367998574899	1.76023995432327	-0.0196762658700194	1.78107177391403	3.73575643734459
44_positive_regulator_chr8_22927836_22928036:GABPA_9_b399741	-0.0196762658700194	0.461256434943755	-0.0196762658700194	-0.0196762658700194	-0.0196762658700194	-0.0196762658700194	-0.0196762658700194	-0.0196762658700194	-0.0196762658700194	-0.0196762658700194	-0.0196762658700219	0.513000571534338
44_positive_regulator_chr8_22927836_22928036:GABPA_9_b399822	3.98446738405735	3.19888155697725	1.34338650820639	-0.0196762658700194	0.853718403609144	2.6994838345274	3.69673419431199	2.27319237021428	3.09300887983149	-0.0196762658700194	2.91087601595525	-0.0196762658700194
44_positive_regulator_chr8_22927836_22928036:GABPA_9_b400100	-0.0196762658700194	-0.0196762658700194	-0.0196762658700194	-0.0196762658700194	-0.0196762658700194	2.78433895911945	-0.0196762658700194	-0.0196762658700194	-0.0196762658700194	-0.0196762658700194	-0.0196762658700219	-0.0196762658700194
44_positive_regulator_chr8_22927836_22928036:GABPA_9_b400387	-0.0196762658700194	-0.0196762658700194	-0.0196762658700194	-0.0196762658700194	-0.0196762658700194	-0.0196762658700194	1.95539692389894	-0.0196762658700194	-0.0196762658700194	-0.0196762658700194	1.14511266633555	-0.0196762658700194
44_positive_regulator_chr8_22927836_22928036:GABPA_9_b402220	-0.0196762658700194	-0.0196762658700194	-0.0196762658700194	-0.0196762658700194	-0.0196762658700194	0.464638187730893	-0.0196762658700194	-0.0196762658700194	-0.0196762658700194	-0.0196762658700194	-0.0196762658700219	-0.0196762658700194
44_positive_regulator_chr8_22927836_22928036:GABPA_9_b402233	-0.0196762658700194	-0.0196762658700194	-0.0196762658700194	-0.0196762658700194	1.14893541210835	-0.0196762658700194	0.484977804868997	1.54111084924336	1.01113267399434	-0.0196762658700194	-0.0196762658700219	-0.0196762658700194
44_positive_regulator_chr8_22927836_22928036:GABPA_9_b402491	1.55550997037536	2.28963282678984	1.10414231413751	-0.0196762658700194	-0.0196762658700194	2.29913501910352	2.92528146316255	3.60218288787398	2.44509691880741	-0.0196762658700194	-0.0196762658700219	2.4308377252088
44_positive_regulator_chr8_22927836_22928036:GABPA_9_b403068	-0.0196762658700194	1.1092353780219	-0.0196762658700194	-0.0196762658700194	1.14893541210835	1.90345265167656	1.1543141971801	0.455439246855567	-0.0196762658700194	-0.0196762658700194	1.78107177391403	1.6732213603497
44_positive_regulator_chr8_22927836_22928036:GABPA_9_b403128	3.00305770414293	1.34913824467489	1.34338650820639	1.16045193059262	2.45950941931844	-0.0196762658700194	1.792903577134	1.72024831835002	2.14293077374278	-0.0196762658700194	2.34209595243696	2.54414542689974
44_positive_regulator_chr8_22927836_22928036:GABPA_9_b403197	-0.0196762658700194	-0.0196762658700194	0.817179758984901	-0.0196762658700194	-0.0196762658700194	-0.0196762658700194	-0.0196762658700194	-0.0196762658700194	0.741988889782658	-0.0196762658700194	1.14511266633555	1.45874849975956
44_positive_regulator_chr8_22927836_22928036:GABPA_9_b403652	1.34981346974501	1.55477807958334	2.03156140299179	1.16045193059262	1.14893541210835	1.11570289080135	2.23402506103408	1.33653406757421	1.43377069340116	-0.0196762658700194	2.22094714067737	1.85989810689935
44_positive_regulator_chr8_22927836_22928036:GABPA_9_b404130	-0.0196762658700194	1.1092353780219	-0.0196762658700194	-0.0196762658700194	-0.0196762658700194	-0.0196762658700194	-0.0196762658700194	0.455439246855567	0.410847942892067	-0.0196762658700194	-0.0196762658700219	-0.0196762658700194
44_positive_regulator_chr8_22927836_22928036:GABPA_9_b404441	1.10983343064201	1.1092353780219	2.03156140299179	-0.0196762658700194	1.39388366041767	0.826589910994361	-0.0196762658700194	0.455439246855567	2.84009800635064	2.30510075657184	-0.0196762658700219	-0.0196762658700194
44_positive_regulator_chr8_22927836_22928036:GABPA_9_b404732	2.03953476460579	-0.0196762658700194	1.88780554318055	0.86314627993853	-0.0196762658700194	-0.0196762658700194	0.858119990429928	-0.0196762658700194	1.23787315151485	1.85738301853462	-0.0196762658700219	2.02516394239934
44_positive_regulator_chr8_22927836_22928036:GABPA_9_b404733	0.461568843008926	-0.0196762658700194	0.458598449392888	0.488234753691553	-0.0196762658700194	-0.0196762658700194	-0.0196762658700194	-0.0196762658700194	-0.0196762658700194	0.511934858078173	-0.0196762658700219	0.513000571534338
44_positive_regulator_chr8_22927836_22928036:GABPA_9_b404734	-0.0196762658700194	-0.0196762658700194	-0.0196762658700194	-0.0196762658700194	-0.0196762658700194	-0.0196762658700194	-0.0196762658700194	-0.0196762658700194	-0.0196762658700194	-0.0196762658700194	-0.0196762658700219	-0.0196762658700194
44_positive_regulator_chr8_22927836_22928036:GABPA_9_b404906	-0.0196762658700194	0.461256434943755	1.54854248298268	-0.0196762658700194	-0.0196762658700194	-0.0196762658700194	-0.0196762658700194	-0.0196762658700194	1.23787315151485	1.67083603415952	-0.0196762658700219	1.45874849975956
44_positive_regulator_chr8_22927836_22928036:GABPA_9_b405417	-0.0196762658700194	-0.0196762658700194	-0.0196762658700194	0.488234753691553	-0.0196762658700194	-0.0196762658700194	-0.0196762658700194	-0.0196762658700194	-0.0196762658700194	-0.0196762658700194	-0.0196762658700219	-0.0196762658700194
44_positive_regulator_chr8_22927836_22928036:GABPA_9_b405418	3.79449277760678	-0.0196762658700194	1.10414231413751	1.40683476895383	-0.0196762658700194	2.6994838345274	3.50006413949943	2.38367998574899	1.01113267399434	1.67083603415952	1.14511266633555	1.20672894696802
44_positive_regulator_chr8_22927836_22928036:GABPA_9_b405819	1.73550507333734	-0.0196762658700194	-0.0196762658700194	-0.0196762658700194	-0.0196762658700194	-0.0196762658700194	0.858119990429928	2.27319237021428	1.43377069340116	-0.0196762658700194	-0.0196762658700219	-0.0196762658700194
44_positive_regulator_chr8_22927836_22928036:GABPA_9_b405893	-0.0196762658700194	0.461256434943755	2.49556200504978	-0.0196762658700194	0.482128934696173	-0.0196762658700194	1.792903577134	2.38367998574899	-0.0196762658700194	-0.0196762658700194	-0.0196762658700219	-0.0196762658700194
44_positive_regulator_chr8_22927836_22928036:GABPA_9_b405894	-0.0196762658700194	-0.0196762658700194	-0.0196762658700194	-0.0196762658700194	-0.0196762658700194	-0.0196762658700194	0.484977804868997	-0.0196762658700194	-0.0196762658700194	-0.0196762658700194	-0.0196762658700219	-0.0196762658700194
44_positive_regulator_chr8_22927836_22928036:GABPA_9_b406128	-0.0196762658700194	2.59935954193939	1.72812372410813	-0.0196762658700194	1.14893541210835	-0.0196762658700194	1.1543141971801	2.15353612798597	2.14293077374278	-0.0196762658700194	2.08868459212479	2.3078666171345
44_positive_regulator_chr8_22927836_22928036:GABPA_9_b407236	-0.0196762658700194	-0.0196762658700194	1.34338650820639	2.76856171445551	-0.0196762658700194	-0.0196762658700194	3.65002261999369	1.09807763620971	1.23787315151485	0.899538094928212	-0.0196762658700219	0.901167036312301
44_positive_regulator_chr8_22927836_22928036:GABPA_9_b407389	-0.0196762658700194	2.03869747413786	1.34338650820639	-0.0196762658700194	-0.0196762658700194	-0.0196762658700194	0.484977804868997	1.33653406757421	0.741988889782658	2.0225471735338	-0.0196762658700219	1.6732213603497
44_positive_regulator_chr8_22927836_22928036:GABPA_9_b407463	-0.0196762658700194	-0.0196762658700194	0.458598449392888	-0.0196762658700194	-0.0196762658700194	-0.0196762658700194	-0.0196762658700194	-0.0196762658700194	-0.0196762658700194	-0.0196762658700194	1.59856562013061	-0.0196762658700194
44_positive_regulator_chr8_22927836_22928036:GABPA_9_b407721	-0.0196762658700194	0.461256434943755	-0.0196762658700194	-0.0196762658700194	-0.0196762658700194	-0.0196762658700194	-0.0196762658700194	-0.0196762658700194	-0.0196762658700194	-0.0196762658700194	-0.0196762658700219	-0.0196762658700194
44_positive_regulator_chr8_22927836_22928036:GABPA_9_b407755	-0.0196762658700194	0.821323714957607	-0.0196762658700194	-0.0196762658700194	1.39388366041767	-0.0196762658700194	0.858119990429928	-0.0196762658700194	1.23787315151485	1.20475167762414	-0.0196762658700219	-0.0196762658700194
44_positive_regulator_chr8_22927836_22928036:GABPA_9_b407852	-0.0196762658700194	2.16961409614733	-0.0196762658700194	-0.0196762658700194	2.09398218516323	-0.0196762658700194	0.484977804868997	1.09807763620971	-0.0196762658700194	-0.0196762658700194	-0.0196762658700219	-0.0196762658700194
44_positive_regulator_chr8_22927836_22928036:GABPA_9_b408108	0.461568843008926	-0.0196762658700194	-0.0196762658700194	-0.0196762658700194	-0.0196762658700194	-0.0196762658700194	1.792903577134	0.455439246855567	-0.0196762658700194	-0.0196762658700194	-0.0196762658700219	-0.0196762658700194
44_positive_regulator_chr8_22927836_22928036:GABPA_9_b40881	-0.0196762658700194	-0.0196762658700194	-0.0196762658700194	-0.0196762658700194	-0.0196762658700194	-0.0196762658700194	-0.0196762658700194	-0.0196762658700194	-0.0196762658700194	-0.0196762658700194	-0.0196762658700219	-0.0196762658700194
44_positive_regulator_chr8_22927836_22928036:GABPA_9_b40882	-0.0196762658700194	1.34913824467489	1.72812372410813	-0.0196762658700194	-0.0196762658700194	-0.0196762658700194	1.60975757508618	1.54111084924336	1.89939127356847	-0.0196762658700194	-0.0196762658700219	1.45874849975956
44_positive_regulator_chr8_22927836_22928036:GABPA_9_b408965	2.03953476460579	0.461256434943755	2.5914954983407	-0.0196762658700194	1.60321715648073	-0.0196762658700194	2.10142700679896	1.09807763620971	2.9076021379107	1.85738301853462	0.850591974623888	-0.0196762658700194
44_positive_regulator_chr8_22927836_22928036:GABPA_9_b409741	-0.0196762658700194	-0.0196762658700194	-0.0196762658700194	-0.0196762658700194	0.482128934696173	-0.0196762658700194	-0.0196762658700194	-0.0196762658700194	-0.0196762658700194	0.511934858078173	-0.0196762658700219	-0.0196762658700194
44_positive_regulator_chr8_22927836_22928036:GABPA_9_b409742	-0.0196762658700194	0.821323714957607	-0.0196762658700194	-0.0196762658700194	2.09398218516323	-0.0196762658700194	0.858119990429928	0.455439246855567	2.02629388234293	0.511934858078173	-0.0196762658700219	1.45874849975956
44_positive_regulator_chr8_22927836_22928036:GABPA_9_b410222	2.29051233669851	3.57464277531354	1.10414231413751	-0.0196762658700194	2.83626630144013	-0.0196762658700194	0.484977804868997	1.09807763620971	2.61627491840267	0.511934858078173	2.65433638303032	2.4308377252088
44_positive_regulator_chr8_22927836_22928036:GABPA_9_b4108	-0.0196762658700194	0.461256434943755	0.817179758984901	-0.0196762658700194	-0.0196762658700194	-0.0196762658700194	-0.0196762658700194	0.81224881255295	1.76023995432327	-0.0196762658700194	-0.0196762658700219	-0.0196762658700194
44_positive_regulator_chr8_22927836_22928036:GABPA_9_b411100	-0.0196762658700194	0.461256434943755	-0.0196762658700194	-0.0196762658700194	-0.0196762658700194	-0.0196762658700194	1.60975757508618	1.09807763620971	-0.0196762658700194	-0.0196762658700194	1.14511266633555	-0.0196762658700194
44_positive_regulator_chr8_22927836_22928036:GABPA_9_b411218	1.10983343064201	0.821323714957607	0.458598449392888	1.16045193059262	-0.0196762658700194	1.56268936109061	0.484977804868997	1.09807763620971	2.69480468317826	-0.0196762658700194	2.34209595243696	-0.0196762658700194
44_positive_regulator_chr8_22927836_22928036:GABPA_9_b411593	-0.0196762658700194	1.1092353780219	-0.0196762658700194	-0.0196762658700194	-0.0196762658700194	-0.0196762658700194	-0.0196762658700194	-0.0196762658700194	1.76023995432327	-0.0196762658700194	-0.0196762658700219	-0.0196762658700194
44_positive_regulator_chr8_22927836_22928036:GABPA_9_b411601	-0.0196762658700194	-0.0196762658700194	-0.0196762658700194	-0.0196762658700194	-0.0196762658700194	-0.0196762658700194	-0.0196762658700194	-0.0196762658700194	-0.0196762658700194	-0.0196762658700194	-0.0196762658700219	-0.0196762658700194
44_positive_regulator_chr8_22927836_22928036:GABPA_9_b41181	-0.0196762658700194	-0.0196762658700194	-0.0196762658700194	-0.0196762658700194	-0.0196762658700194	-0.0196762658700194	-0.0196762658700194	-0.0196762658700194	0.410847942892067	-0.0196762658700194	-0.0196762658700219	-0.0196762658700194
44_positive_regulator_chr8_22927836_22928036:GABPA_9_b412432	0.821810497431944	2.03869747413786	-0.0196762658700194	1.40683476895383	0.853718403609144	1.56268936109061	0.484977804868997	1.33653406757421	1.89939127356847	-0.0196762658700194	2.08868459212479	1.85989810689935
44_positive_regulator_chr8_22927836_22928036:GABPA_9_b412526	-0.0196762658700194	1.34913824467489	2.9218628415769	-0.0196762658700194	1.60321715648073	-0.0196762658700194	1.1543141971801	1.09807763620971	1.01113267399434	-0.0196762658700194	-0.0196762658700219	0.901167036312301
44_positive_regulator_chr8_22927836_22928036:GABPA_9_b412786	1.89551394342765	2.93004096544396	-0.0196762658700194	1.61721443438631	-0.0196762658700194	0.464638187730893	2.57138013919759	2.83640751862833	2.76927962742362	0.511934858078173	1.38958186796684	-0.0196762658700194
44_positive_regulator_chr8_22927836_22928036:GABPA_9_b412787	0.461568843008926	0.461256434943755	-0.0196762658700194	-0.0196762658700194	-0.0196762658700194	-0.0196762658700194	-0.0196762658700194	-0.0196762658700194	-0.0196762658700194	-0.0196762658700194	-0.0196762658700219	-0.0196762658700194
44_positive_regulator_chr8_22927836_22928036:GABPA_9_b412788	-0.0196762658700194	0.461256434943755	-0.0196762658700194	-0.0196762658700194	-0.0196762658700194	-0.0196762658700194	-0.0196762658700194	-0.0196762658700194	-0.0196762658700194	-0.0196762658700194	-0.0196762658700219	-0.0196762658700194
44_positive_regulator_chr8_22927836_22928036:GABPA_9_b413769	0.461568843008926	-0.0196762658700194	-0.0196762658700194	-0.0196762658700194	-0.0196762658700194	-0.0196762658700194	-0.0196762658700194	-0.0196762658700194	-0.0196762658700194	-0.0196762658700194	-0.0196762658700219	-0.0196762658700194
44_positive_regulator_chr8_22927836_22928036:GABPA_9_b414147	-0.0196762658700194	-0.0196762658700194	-0.0196762658700194	-0.0196762658700194	-0.0196762658700194	-0.0196762658700194	0.484977804868997	-0.0196762658700194	1.01113267399434	-0.0196762658700194	-0.0196762658700219	-0.0196762658700194
44_positive_regulator_chr8_22927836_22928036:GABPA_9_b414245	2.60028198717936	-0.0196762658700194	0.817179758984901	1.61721443438631	-0.0196762658700194	0.826589910994361	1.1543141971801	1.09807763620971	1.01113267399434	-0.0196762658700194	-0.0196762658700219	-0.0196762658700194
44_positive_regulator_chr8_22927836_22928036:GABPA_9_b4148	0.461568843008926	-0.0196762658700194	-0.0196762658700194	-0.0196762658700194	-0.0196762658700194	-0.0196762658700194	-0.0196762658700194	-0.0196762658700194	-0.0196762658700194	-0.0196762658700194	-0.0196762658700219	-0.0196762658700194
44_positive_regulator_chr8_22927836_22928036:GABPA_9_b414817	1.34981346974501	1.1092353780219	2.16228194596798	-0.0196762658700194	-0.0196762658700194	2.0477448244157	1.792903577134	2.38367998574899	2.14293077374278	-0.0196762658700194	0.850591974623888	-0.0196762658700194
44_positive_regulator_chr8_22927836_22928036:GABPA_9_b415072	-0.0196762658700194	-0.0196762658700194	0.458598449392888	-0.0196762658700194	-0.0196762658700194	-0.0196762658700194	-0.0196762658700194	0.455439246855567	-0.0196762658700194	-0.0196762658700194	-0.0196762658700219	-0.0196762658700194
44_positive_regulator_chr8_22927836_22928036:GABPA_9_b416394	1.10983343064201	0.461256434943755	1.88780554318055	-0.0196762658700194	-0.0196762658700194	-0.0196762658700194	-0.0196762658700194	1.33653406757421	1.01113267399434	-0.0196762658700194	0.850591974623888	-0.0196762658700194
44_positive_regulator_chr8_22927836_22928036:GABPA_9_b416746	-0.0196762658700194	-0.0196762658700194	2.16228194596798	-0.0196762658700194	0.853718403609144	1.56268936109061	-0.0196762658700194	-0.0196762658700194	1.43377069340116	-0.0196762658700194	-0.0196762658700219	-0.0196762658700194
44_positive_regulator_chr8_22927836_22928036:GABPA_9_b416756	-0.0196762658700194	-0.0196762658700194	0.458598449392888	-0.0196762658700194	-0.0196762658700194	-0.0196762658700194	1.1543141971801	1.09807763620971	1.89939127356847	-0.0196762658700194	-0.0196762658700219	0.901167036312301
44_positive_regulator_chr8_22927836_22928036:GABPA_9_b417129	-0.0196762658700194	-0.0196762658700194	1.54854248298268	-0.0196762658700194	2.09398218516323	-0.0196762658700194	2.10142700679896	1.54111084924336	1.01113267399434	-0.0196762658700194	-0.0196762658700219	-0.0196762658700194
44_positive_regulator_chr8_22927836_22928036:GABPA_9_b417229	0.461568843008926	0.821323714957607	-0.0196762658700194	-0.0196762658700194	-0.0196762658700194	-0.0196762658700194	0.858119990429928	-0.0196762658700194	1.89939127356847	1.67083603415952	-0.0196762658700219	2.17342883903944
44_positive_regulator_chr8_22927836_22928036:GABPA_9_b417290	-0.0196762658700194	-0.0196762658700194	-0.0196762658700194	-0.0196762658700194	-0.0196762658700194	-0.0196762658700194	-0.0196762658700194	0.455439246855567	-0.0196762658700194	-0.0196762658700194	-0.0196762658700219	-0.0196762658700194
44_positive_regulator_chr8_22927836_22928036:GABPA_9_b417507	-0.0196762658700194	-0.0196762658700194	0.817179758984901	1.16045193059262	-0.0196762658700194	-0.0196762658700194	1.39993407313983	1.54111084924336	0.410847942892067	0.511934858078173	2.55757525793008	0.901167036312301
44_positive_regulator_chr8_22927836_22928036:GABPA_9_b417567	1.10983343064201	2.28963282678984	-0.0196762658700194	2.36434508604876	-0.0196762658700194	2.17890861377239	1.95539692389894	2.67195016572471	2.61627491840267	0.511934858078173	3.85433820389372	-0.0196762658700194
44_positive_regulator_chr8_22927836_22928036:GABPA_9_b4178	-0.0196762658700194	0.461256434943755	-0.0196762658700194	0.488234753691553	1.14893541210835	-0.0196762658700194	0.484977804868997	-0.0196762658700194	-0.0196762658700194	-0.0196762658700194	-0.0196762658700219	-0.0196762658700194
44_positive_regulator_chr8_22927836_22928036:GABPA_9_b418018	2.03953476460579	1.55477807958334	-0.0196762658700194	-0.0196762658700194	3.06570014985685	-0.0196762658700194	1.60975757508618	2.67195016572471	1.43377069340116	-0.0196762658700194	2.91087601595525	1.6732213603497
44_positive_regulator_chr8_22927836_22928036:GABPA_9_b418848	2.60028198717936	0.821323714957607	-0.0196762658700194	-0.0196762658700194	1.60321715648073	0.826589910994361	3.00168140219407	0.455439246855567	1.01113267399434	-0.0196762658700194	2.34209595243696	1.6732213603497
44_positive_regulator_chr8_22927836_22928036:GABPA_9_b419409	-0.0196762658700194	0.461256434943755	-0.0196762658700194	-0.0196762658700194	1.60321715648073	-0.0196762658700194	1.60975757508618	-0.0196762658700194	2.14293077374278	-0.0196762658700194	1.14511266633555	-0.0196762658700194
44_positive_regulator_chr8_22927836_22928036:GABPA_9_b419444	-0.0196762658700194	-0.0196762658700194	-0.0196762658700194	-0.0196762658700194	-0.0196762658700194	-0.0196762658700194	-0.0196762658700194	-0.0196762658700194	-0.0196762658700194	-0.0196762658700194	-0.0196762658700219	-0.0196762658700194
44_positive_regulator_chr8_22927836_22928036:GABPA_9_b419801	-0.0196762658700194	2.50332051932369	1.54854248298268	-0.0196762658700194	-0.0196762658700194	1.74310870378475	1.60975757508618	1.33653406757421	1.76023995432327	2.17073024571503	-0.0196762658700219	1.6732213603497
44_positive_regulator_chr8_22927836_22928036:GABPA_9_b420624	1.89551394342765	1.34913824467489	1.88780554318055	-0.0196762658700194	-0.0196762658700194	-0.0196762658700194	2.23402506103408	2.27319237021428	1.76023995432327	-0.0196762658700194	2.08868459212479	-0.0196762658700194
44_positive_regulator_chr8_22927836_22928036:GABPA_9_b420986	1.10983343064201	-0.0196762658700194	0.458598449392888	-0.0196762658700194	0.853718403609144	0.464638187730893	1.60975757508618	2.38367998574899	1.60622032937389	0.511934858078173	0.48010725701423	-0.0196762658700194
44_positive_regulator_chr8_22927836_22928036:GABPA_9_b420987	-0.0196762658700194	-0.0196762658700194	-0.0196762658700194	-0.0196762658700194	-0.0196762658700194	0.464638187730893	-0.0196762658700194	-0.0196762658700194	-0.0196762658700194	-0.0196762658700194	-0.0196762658700219	-0.0196762658700194
44_positive_regulator_chr8_22927836_22928036:GABPA_9_b421503	2.29051233669851	2.59935954193939	2.99385406326067	1.16045193059262	1.14893541210835	1.74310870378475	2.35545527183043	2.91210164905542	0.741988889782658	-0.0196762658700194	0.850591974623888	2.3078666171345
44_positive_regulator_chr8_22927836_22928036:GABPA_9_b421511	1.73550507333734	0.461256434943755	-0.0196762658700194	0.488234753691553	-0.0196762658700194	-0.0196762658700194	-0.0196762658700194	2.0230507407072	1.23787315151485	-0.0196762658700194	-0.0196762658700219	-0.0196762658700194
44_positive_regulator_chr8_22927836_22928036:GABPA_9_b422288	-0.0196762658700194	-0.0196762658700194	-0.0196762658700194	2.36434508604876	1.60321715648073	-0.0196762658700194	-0.0196762658700194	-0.0196762658700194	0.410847942892067	1.45653451439637	-0.0196762658700219	-0.0196762658700194
44_positive_regulator_chr8_22927836_22928036:GABPA_9_b422513	-0.0196762658700194	-0.0196762658700194	-0.0196762658700194	-0.0196762658700194	-0.0196762658700194	-0.0196762658700194	0.484977804868997	1.33653406757421	0.741988889782658	-0.0196762658700194	-0.0196762658700219	1.20672894696802
44_positive_regulator_chr8_22927836_22928036:GABPA_9_b422861	1.55550997037536	1.73472980841883	-0.0196762658700194	-0.0196762658700194	-0.0196762658700194	-0.0196762658700194	-0.0196762658700194	2.0230507407072	1.76023995432327	0.899538094928212	-0.0196762658700219	1.20672894696802
44_positive_regulator_chr8_22927836_22928036:GABPA_9_b423376	-0.0196762658700194	-0.0196762658700194	-0.0196762658700194	-0.0196762658700194	-0.0196762658700194	-0.0196762658700194	-0.0196762658700194	0.455439246855567	-0.0196762658700194	-0.0196762658700194	-0.0196762658700219	-0.0196762658700194
44_positive_regulator_chr8_22927836_22928036:GABPA_9_b423663	1.34981346974501	1.1092353780219	-0.0196762658700194	0.86314627993853	0.482128934696173	0.464638187730893	0.484977804868997	0.455439246855567	1.01113267399434	0.899538094928212	-0.0196762658700219	-0.0196762658700194
44_positive_regulator_chr8_22927836_22928036:GABPA_9_b424084	-0.0196762658700194	-0.0196762658700194	-0.0196762658700194	1.80078384479096	-0.0196762658700194	-0.0196762658700194	1.1543141971801	-0.0196762658700194	1.76023995432327	-0.0196762658700194	0.850591974623888	-0.0196762658700194
44_positive_regulator_chr8_22927836_22928036:GABPA_9_b424085	-0.0196762658700194	-0.0196762658700194	-0.0196762658700194	-0.0196762658700194	-0.0196762658700194	-0.0196762658700194	-0.0196762658700194	-0.0196762658700194	0.410847942892067	-0.0196762658700194	-0.0196762658700219	-0.0196762658700194
44_positive_regulator_chr8_22927836_22928036:GABPA_9_b424626	2.03953476460579	-0.0196762658700194	-0.0196762658700194	-0.0196762658700194	-0.0196762658700194	-0.0196762658700194	0.858119990429928	1.09807763620971	-0.0196762658700194	-0.0196762658700194	-0.0196762658700219	-0.0196762658700194
44_positive_regulator_chr8_22927836_22928036:GABPA_9_b424830	0.821810497431944	-0.0196762658700194	-0.0196762658700194	-0.0196762658700194	-0.0196762658700194	-0.0196762658700194	-0.0196762658700194	1.09807763620971	-0.0196762658700194	-0.0196762658700194	-0.0196762658700219	-0.0196762658700194
44_positive_regulator_chr8_22927836_22928036:GABPA_9_b424957	-0.0196762658700194	-0.0196762658700194	-0.0196762658700194	-0.0196762658700194	-0.0196762658700194	-0.0196762658700194	0.858119990429928	2.582111431575	0.410847942892067	-0.0196762658700194	-0.0196762658700219	-0.0196762658700194
44_positive_regulator_chr8_22927836_22928036:GABPA_9_b425122	-0.0196762658700194	-0.0196762658700194	-0.0196762658700194	-0.0196762658700194	-0.0196762658700194	0.464638187730893	-0.0196762658700194	-0.0196762658700194	0.410847942892067	-0.0196762658700194	-0.0196762658700219	-0.0196762658700194
44_positive_regulator_chr8_22927836_22928036:GABPA_9_b425693	1.73550507333734	-0.0196762658700194	1.10414231413751	-0.0196762658700194	-0.0196762658700194	1.35643840918301	2.57138013919759	3.45810042738324	0.741988889782658	-0.0196762658700194	-0.0196762658700219	1.6732213603497
44_positive_regulator_chr8_22927836_22928036:GABPA_9_b427075	1.34981346974501	-0.0196762658700194	0.458598449392888	-0.0196762658700194	1.14893541210835	-0.0196762658700194	-0.0196762658700194	-0.0196762658700194	0.741988889782658	-0.0196762658700194	-0.0196762658700219	-0.0196762658700194
44_positive_regulator_chr8_22927836_22928036:GABPA_9_b427840	-0.0196762658700194	-0.0196762658700194	0.817179758984901	-0.0196762658700194	-0.0196762658700194	-0.0196762658700194	1.39993407313983	1.72024831835002	2.53322324757858	0.511934858078173	-0.0196762658700219	-0.0196762658700194
44_positive_regulator_chr8_22927836_22928036:GABPA_9_b428378	-0.0196762658700194	-0.0196762658700194	-0.0196762658700194	-0.0196762658700194	-0.0196762658700194	-0.0196762658700194	0.858119990429928	-0.0196762658700194	-0.0196762658700194	1.85738301853462	-0.0196762658700219	1.45874849975956
44_positive_regulator_chr8_22927836_22928036:GABPA_9_b429173	3.25992191523552	-0.0196762658700194	0.458598449392888	-0.0196762658700194	-0.0196762658700194	-0.0196762658700194	2.23402506103408	2.38367998574899	1.76023995432327	0.899538094928212	1.59856562013061	0.513000571534338
44_positive_regulator_chr8_22927836_22928036:GABPA_9_b429190	1.73550507333734	2.28963282678984	3.41687445973139	-0.0196762658700194	-0.0196762658700194	-0.0196762658700194	2.23402506103408	1.72024831835002	1.23787315151485	-0.0196762658700194	1.94306138662415	1.85989810689935
44_positive_regulator_chr8_22927836_22928036:GABPA_9_b429229	3.42640759362333	1.1092353780219	-0.0196762658700194	2.1099093178934	1.60321715648073	-0.0196762658700194	1.1543141971801	1.87957926344143	2.02629388234293	2.0225471735338	1.38958186796684	1.20672894696802
44_positive_regulator_chr8_22927836_22928036:GABPA_9_b430111	-0.0196762658700194	0.461256434943755	-0.0196762658700194	-0.0196762658700194	-0.0196762658700194	-0.0196762658700194	-0.0196762658700194	-0.0196762658700194	-0.0196762658700194	-0.0196762658700194	-0.0196762658700219	-0.0196762658700194
44_positive_regulator_chr8_22927836_22928036:GABPA_9_b430602	-0.0196762658700194	0.461256434943755	-0.0196762658700194	-0.0196762658700194	-0.0196762658700194	-0.0196762658700194	0.484977804868997	-0.0196762658700194	-0.0196762658700194	-0.0196762658700194	-0.0196762658700219	-0.0196762658700194
44_positive_regulator_chr8_22927836_22928036:GABPA_9_b430987	1.10983343064201	1.1092353780219	2.68144560012715	1.61721443438631	-0.0196762658700194	1.11570289080135	2.66832065099265	2.38367998574899	1.76023995432327	3.52789970869411	2.22094714067737	1.85989810689935
44_positive_regulator_chr8_22927836_22928036:GABPA_9_b431046	-0.0196762658700194	-0.0196762658700194	-0.0196762658700194	-0.0196762658700194	2.45950941931844	-0.0196762658700194	-0.0196762658700194	1.72024831835002	0.410847942892067	-0.0196762658700194	0.850591974623888	-0.0196762658700194
44_positive_regulator_chr8_22927836_22928036:GABPA_9_b433451	-0.0196762658700194	-0.0196762658700194	-0.0196762658700194	-0.0196762658700194	1.39388366041767	-0.0196762658700194	1.60975757508618	-0.0196762658700194	1.23787315151485	-0.0196762658700194	-0.0196762658700219	1.45874849975956
44_positive_regulator_chr8_22927836_22928036:GABPA_9_b433452	-0.0196762658700194	-0.0196762658700194	-0.0196762658700194	-0.0196762658700194	-0.0196762658700194	-0.0196762658700194	-0.0196762658700194	-0.0196762658700194	-0.0196762658700194	-0.0196762658700194	-0.0196762658700219	0.513000571534338
44_positive_regulator_chr8_22927836_22928036:GABPA_9_b434937	1.34981346974501	-0.0196762658700194	2.766115064398	-0.0196762658700194	2.56331580105056	-0.0196762658700194	1.95539692389894	3.11792401791168	2.44509691880741	-0.0196762658700194	-0.0196762658700219	2.3078666171345
44_positive_regulator_chr8_22927836_22928036:GABPA_9_b435343	1.10983343064201	1.34913824467489	0.817179758984901	-0.0196762658700194	0.482128934696173	1.90345265167656	2.10142700679896	2.38367998574899	3.25727884892429	1.20475167762414	0.48010725701423	2.3078666171345
44_positive_regulator_chr8_22927836_22928036:GABPA_9_b435344	-0.0196762658700194	0.461256434943755	-0.0196762658700194	-0.0196762658700194	-0.0196762658700194	-0.0196762658700194	-0.0196762658700194	-0.0196762658700194	-0.0196762658700194	-0.0196762658700194	-0.0196762658700219	-0.0196762658700194
44_positive_regulator_chr8_22927836_22928036:GABPA_9_b435949	-0.0196762658700194	2.03869747413786	-0.0196762658700194	-0.0196762658700194	-0.0196762658700194	1.56268936109061	0.484977804868997	2.38367998574899	1.01113267399434	1.67083603415952	-0.0196762658700219	0.513000571534338
44_positive_regulator_chr8_22927836_22928036:GABPA_9_b436038	-0.0196762658700194	-0.0196762658700194	0.458598449392888	-0.0196762658700194	-0.0196762658700194	-0.0196762658700194	-0.0196762658700194	-0.0196762658700194	-0.0196762658700194	-0.0196762658700194	-0.0196762658700219	-0.0196762658700194
44_positive_regulator_chr8_22927836_22928036:GABPA_9_b436936	-0.0196762658700194	0.821323714957607	2.68144560012715	0.488234753691553	-0.0196762658700194	-0.0196762658700194	2.57138013919759	1.33653406757421	1.23787315151485	-0.0196762658700194	2.83032712009017	-0.0196762658700194
44_positive_regulator_chr8_22927836_22928036:GABPA_9_b437350	-0.0196762658700194	-0.0196762658700194	0.817179758984901	-0.0196762658700194	-0.0196762658700194	-0.0196762658700194	-0.0196762658700194	-0.0196762658700194	-0.0196762658700194	-0.0196762658700194	-0.0196762658700219	-0.0196762658700194
44_positive_regulator_chr8_22927836_22928036:GABPA_9_b437351	0.821810497431944	-0.0196762658700194	2.766115064398	-0.0196762658700194	-0.0196762658700194	0.826589910994361	1.1543141971801	2.27319237021428	2.14293077374278	1.45653451439637	-0.0196762658700219	1.45874849975956
44_positive_regulator_chr8_22927836_22928036:GABPA_9_b437639	-0.0196762658700194	-0.0196762658700194	-0.0196762658700194	2.2427290299477	-0.0196762658700194	-0.0196762658700194	1.95539692389894	0.81224881255295	-0.0196762658700194	-0.0196762658700194	-0.0196762658700219	1.6732213603497
44_positive_regulator_chr8_22927836_22928036:GABPA_9_b437802	2.03953476460579	3.47688669724027	-0.0196762658700194	3.08395811379379	1.14893541210835	-0.0196762658700194	2.10142700679896	2.27319237021428	1.60622032937389	2.54127551142974	1.14511266633555	1.45874849975956
44_positive_regulator_chr8_22927836_22928036:GABPA_9_b438183	2.60028198717936	-0.0196762658700194	1.54854248298268	1.16045193059262	1.14893541210835	2.17890861377239	0.484977804868997	-0.0196762658700194	-0.0196762658700194	-0.0196762658700194	2.83032712009017	-0.0196762658700194
44_positive_regulator_chr8_22927836_22928036:GABPA_9_b438184	-0.0196762658700194	-0.0196762658700194	0.458598449392888	-0.0196762658700194	-0.0196762658700194	-0.0196762658700194	-0.0196762658700194	-0.0196762658700194	-0.0196762658700194	-0.0196762658700194	-0.0196762658700219	-0.0196762658700194
44_positive_regulator_chr8_22927836_22928036:GABPA_9_b438248	1.73550507333734	-0.0196762658700194	-0.0196762658700194	-0.0196762658700194	-0.0196762658700194	-0.0196762658700194	-0.0196762658700194	-0.0196762658700194	-0.0196762658700194	-0.0196762658700194	-0.0196762658700219	-0.0196762658700194
44_positive_regulator_chr8_22927836_22928036:GABPA_9_b438249	0.461568843008926	-0.0196762658700194	-0.0196762658700194	-0.0196762658700194	-0.0196762658700194	-0.0196762658700194	-0.0196762658700194	-0.0196762658700194	-0.0196762658700194	-0.0196762658700194	-0.0196762658700219	-0.0196762658700194
44_positive_regulator_chr8_22927836_22928036:GABPA_9_b438358	0.461568843008926	-0.0196762658700194	-0.0196762658700194	0.488234753691553	-0.0196762658700194	-0.0196762658700194	-0.0196762658700194	0.455439246855567	-0.0196762658700194	-0.0196762658700194	-0.0196762658700219	0.901167036312301
44_positive_regulator_chr8_22927836_22928036:GABPA_9_b438359	2.29051233669851	-0.0196762658700194	0.458598449392888	0.488234753691553	-0.0196762658700194	-0.0196762658700194	1.95539692389894	2.83640751862833	2.61627491840267	2.74417161632341	-0.0196762658700219	2.4308377252088
44_positive_regulator_chr8_22927836_22928036:GABPA_9_b438360	-0.0196762658700194	-0.0196762658700194	-0.0196762658700194	-0.0196762658700194	-0.0196762658700194	-0.0196762658700194	0.484977804868997	-0.0196762658700194	-0.0196762658700194	-0.0196762658700194	-0.0196762658700219	0.513000571534338
44_positive_regulator_chr8_22927836_22928036:GABPA_9_b438802	-0.0196762658700194	-0.0196762658700194	-0.0196762658700194	-0.0196762658700194	-0.0196762658700194	-0.0196762658700194	-0.0196762658700194	-0.0196762658700194	-0.0196762658700194	0.511934858078173	-0.0196762658700219	-0.0196762658700194
44_positive_regulator_chr8_22927836_22928036:GABPA_9_b438804	-0.0196762658700194	-0.0196762658700194	-0.0196762658700194	1.80078384479096	-0.0196762658700194	-0.0196762658700194	-0.0196762658700194	0.455439246855567	0.741988889782658	2.0225471735338	1.38958186796684	-0.0196762658700194
44_positive_regulator_chr8_22927836_22928036:GABPA_9_b438807	-0.0196762658700194	2.28963282678984	-0.0196762658700194	-0.0196762658700194	0.482128934696173	-0.0196762658700194	1.1543141971801	2.38367998574899	1.89939127356847	2.83583438869747	-0.0196762658700219	2.83881233685013
44_positive_regulator_chr8_22927836_22928036:GABPA_9_b440069	-0.0196762658700194	-0.0196762658700194	-0.0196762658700194	-0.0196762658700194	-0.0196762658700194	-0.0196762658700194	0.484977804868997	1.54111084924336	2.02629388234293	1.45653451439637	1.38958186796684	-0.0196762658700194
44_positive_regulator_chr8_22927836_22928036:GABPA_9_b440099	-0.0196762658700194	0.821323714957607	-0.0196762658700194	-0.0196762658700194	-0.0196762658700194	-0.0196762658700194	-0.0196762658700194	0.81224881255295	1.60622032937389	-0.0196762658700194	-0.0196762658700219	-0.0196762658700194
44_positive_regulator_chr8_22927836_22928036:GABPA_9_b440240	0.461568843008926	-0.0196762658700194	0.458598449392888	-0.0196762658700194	-0.0196762658700194	-0.0196762658700194	-0.0196762658700194	-0.0196762658700194	-0.0196762658700194	-0.0196762658700194	-0.0196762658700219	-0.0196762658700194
44_positive_regulator_chr8_22927836_22928036:GABPA_9_b440241	0.821810497431944	-0.0196762658700194	0.817179758984901	-0.0196762658700194	-0.0196762658700194	-0.0196762658700194	0.484977804868997	0.455439246855567	-0.0196762658700194	-0.0196762658700194	-0.0196762658700219	-0.0196762658700194
44_positive_regulator_chr8_22927836_22928036:GABPA_9_b440444	-0.0196762658700194	2.16961409614733	1.54854248298268	0.86314627993853	0.853718403609144	1.90345265167656	0.858119990429928	2.582111431575	1.23787315151485	2.30510075657184	-0.0196762658700219	0.513000571534338
44_positive_regulator_chr8_22927836_22928036:GABPA_9_b440514	0.821810497431944	1.55477807958334	-0.0196762658700194	-0.0196762658700194	-0.0196762658700194	1.90345265167656	1.792903577134	-0.0196762658700194	2.02629388234293	0.511934858078173	-0.0196762658700219	2.92502518889302
44_positive_regulator_chr8_22927836_22928036:GABPA_9_b440515	-0.0196762658700194	-0.0196762658700194	-0.0196762658700194	-0.0196762658700194	-0.0196762658700194	-0.0196762658700194	-0.0196762658700194	-0.0196762658700194	-0.0196762658700194	-0.0196762658700194	-0.0196762658700219	-0.0196762658700194
44_positive_regulator_chr8_22927836_22928036:GABPA_9_b441446	0.821810497431944	1.34913824467489	2.5914954983407	-0.0196762658700194	-0.0196762658700194	-0.0196762658700194	-0.0196762658700194	2.27319237021428	0.741988889782658	2.17073024571503	1.14511266633555	-0.0196762658700194
44_positive_regulator_chr8_22927836_22928036:GABPA_9_b441464	1.73550507333734	0.821323714957607	1.34338650820639	0.488234753691553	-0.0196762658700194	-0.0196762658700194	1.1543141971801	0.81224881255295	1.01113267399434	-0.0196762658700194	-0.0196762658700219	2.64919844568058
44_positive_regulator_chr8_22927836_22928036:GABPA_9_b441678	-0.0196762658700194	-0.0196762658700194	-0.0196762658700194	-0.0196762658700194	-0.0196762658700194	1.11570289080135	-0.0196762658700194	1.72024831835002	-0.0196762658700194	-0.0196762658700194	-0.0196762658700219	-0.0196762658700194
44_positive_regulator_chr8_22927836_22928036:GABPA_9_b442072	-0.0196762658700194	-0.0196762658700194	3.06242298434615	-0.0196762658700194	2.34765071440023	-0.0196762658700194	0.858119990429928	2.15353612798597	2.53322324757858	1.45653451439637	1.78107177391403	1.20672894696802
44_positive_regulator_chr8_22927836_22928036:GABPA_9_b442283	-0.0196762658700194	-0.0196762658700194	-0.0196762658700194	-0.0196762658700194	-0.0196762658700194	0.826589910994361	-0.0196762658700194	1.09807763620971	0.741988889782658	1.20475167762414	-0.0196762658700219	1.20672894696802
44_positive_regulator_chr8_22927836_22928036:GABPA_9_b442310	-0.0196762658700194	-0.0196762658700194	0.817179758984901	-0.0196762658700194	1.14893541210835	-0.0196762658700194	0.484977804868997	1.72024831835002	1.43377069340116	0.899538094928212	1.38958186796684	1.85989810689935
44_positive_regulator_chr8_22927836_22928036:GABPA_9_b442311	-0.0196762658700194	-0.0196762658700194	-0.0196762658700194	-0.0196762658700194	-0.0196762658700194	-0.0196762658700194	-0.0196762658700194	-0.0196762658700194	-0.0196762658700194	-0.0196762658700194	-0.0196762658700219	-0.0196762658700194
44_positive_regulator_chr8_22927836_22928036:GABPA_9_b442534	2.60028198717936	1.55477807958334	3.19049611128522	-0.0196762658700194	2.22638458793658	-0.0196762658700194	1.60975757508618	1.72024831835002	2.35123519283407	-0.0196762658700194	2.08868459212479	0.901167036312301
44_positive_regulator_chr8_22927836_22928036:GABPA_9_b442867	-0.0196762658700194	-0.0196762658700194	-0.0196762658700194	0.488234753691553	-0.0196762658700194	-0.0196762658700194	-0.0196762658700194	-0.0196762658700194	-0.0196762658700194	-0.0196762658700194	-0.0196762658700219	-0.0196762658700194
44_positive_regulator_chr8_22927836_22928036:GABPA_9_b442868	-0.0196762658700194	1.34913824467489	-0.0196762658700194	3.99750000014517	-0.0196762658700194	1.90345265167656	1.39993407313983	2.91210164905542	1.60622032937389	2.64628746223495	-0.0196762658700219	-0.0196762658700194
44_positive_regulator_chr8_22927836_22928036:GABPA_9_b442928	-0.0196762658700194	-0.0196762658700194	-0.0196762658700194	-0.0196762658700194	-0.0196762658700194	0.464638187730893	-0.0196762658700194	-0.0196762658700194	-0.0196762658700194	-0.0196762658700194	-0.0196762658700219	-0.0196762658700194
44_positive_regulator_chr8_22927836_22928036:GABPA_9_b442950	-0.0196762658700194	-0.0196762658700194	-0.0196762658700194	-0.0196762658700194	-0.0196762658700194	-0.0196762658700194	-0.0196762658700194	-0.0196762658700194	0.410847942892067	-0.0196762658700194	-0.0196762658700219	-0.0196762658700194
44_positive_regulator_chr8_22927836_22928036:GABPA_9_b443033	-0.0196762658700194	-0.0196762658700194	-0.0196762658700194	-0.0196762658700194	-0.0196762658700194	-0.0196762658700194	1.1543141971801	0.455439246855567	1.60622032937389	-0.0196762658700194	-0.0196762658700219	0.901167036312301
44_positive_regulator_chr8_22927836_22928036:GABPA_9_b443077	-0.0196762658700194	-0.0196762658700194	-0.0196762658700194	-0.0196762658700194	-0.0196762658700194	-0.0196762658700194	-0.0196762658700194	-0.0196762658700194	-0.0196762658700194	-0.0196762658700194	-0.0196762658700219	-0.0196762658700194
44_positive_regulator_chr8_22927836_22928036:GABPA_9_b443226	2.50423062321694	-0.0196762658700194	1.54854248298268	2.85410653660476	-0.0196762658700194	-0.0196762658700194	1.792903577134	1.87957926344143	2.02629388234293	1.45653451439637	-0.0196762658700219	-0.0196762658700194
44_positive_regulator_chr8_22927836_22928036:GABPA_9_b443344	0.821810497431944	0.461256434943755	0.817179758984901	-0.0196762658700194	-0.0196762658700194	-0.0196762658700194	0.858119990429928	2.582111431575	2.9076021379107	2.54127551142974	1.94306138662415	2.02516394239934
44_positive_regulator_chr8_22927836_22928036:GABPA_9_b443386	-0.0196762658700194	-0.0196762658700194	2.16228194596798	-0.0196762658700194	-0.0196762658700194	-0.0196762658700194	0.858119990429928	0.455439246855567	2.02629388234293	1.67083603415952	1.59856562013061	1.6732213603497
44_positive_regulator_chr8_22927836_22928036:GABPA_9_b443544	-0.0196762658700194	-0.0196762658700194	-0.0196762658700194	-0.0196762658700194	-0.0196762658700194	-0.0196762658700194	-0.0196762658700194	0.455439246855567	-0.0196762658700194	-0.0196762658700194	-0.0196762658700219	-0.0196762658700194
44_positive_regulator_chr8_22927836_22928036:GABPA_9_b443545	-0.0196762658700194	-0.0196762658700194	-0.0196762658700194	-0.0196762658700194	-0.0196762658700194	-0.0196762658700194	-0.0196762658700194	0.455439246855567	-0.0196762658700194	-0.0196762658700194	-0.0196762658700219	-0.0196762658700194
44_positive_regulator_chr8_22927836_22928036:GABPA_9_b443546	1.10983343064201	1.89470441032961	-0.0196762658700194	-0.0196762658700194	-0.0196762658700194	-0.0196762658700194	1.1543141971801	2.15353612798597	1.60622032937389	1.67083603415952	1.59856562013061	3.00637533763209
44_positive_regulator_chr8_22927836_22928036:GABPA_9_b444079	-0.0196762658700194	-0.0196762658700194	-0.0196762658700194	-0.0196762658700194	-0.0196762658700194	-0.0196762658700194	-0.0196762658700194	0.455439246855567	-0.0196762658700194	-0.0196762658700194	-0.0196762658700219	-0.0196762658700194
44_positive_regulator_chr8_22927836_22928036:GABPA_9_b444324	1.55550997037536	1.55477807958334	2.49556200504978	1.40683476895383	2.99320200006946	-0.0196762658700194	3.27228755476729	1.54111084924336	2.25083924253203	-0.0196762658700194	1.59856562013061	0.513000571534338
44_positive_regulator_chr8_22927836_22928036:GABPA_9_b444461	1.73550507333734	-0.0196762658700194	-0.0196762658700194	-0.0196762658700194	-0.0196762658700194	-0.0196762658700194	1.60975757508618	-0.0196762658700194	0.410847942892067	-0.0196762658700194	-0.0196762658700219	-0.0196762658700194
44_positive_regulator_chr8_22927836_22928036:GABPA_9_b444469	1.10983343064201	-0.0196762658700194	-0.0196762658700194	-0.0196762658700194	-0.0196762658700194	3.84459039085474	0.858119990429928	1.09807763620971	3.5804914230056	-0.0196762658700194	1.59856562013061	2.02516394239934
44_positive_regulator_chr8_22927836_22928036:GABPA_9_b444477	-0.0196762658700194	-0.0196762658700194	-0.0196762658700194	-0.0196762658700194	-0.0196762658700194	-0.0196762658700194	-0.0196762658700194	1.54111084924336	0.741988889782658	-0.0196762658700194	-0.0196762658700219	-0.0196762658700194
44_positive_regulator_chr8_22927836_22928036:GABPA_9_b44505	-0.0196762658700194	-0.0196762658700194	-0.0196762658700194	-0.0196762658700194	-0.0196762658700194	-0.0196762658700194	-0.0196762658700194	0.455439246855567	0.741988889782658	-0.0196762658700194	-0.0196762658700219	1.6732213603497
44_positive_regulator_chr8_22927836_22928036:GABPA_9_b445902	1.55550997037536	-0.0196762658700194	-0.0196762658700194	-0.0196762658700194	-0.0196762658700194	1.35643840918301	0.484977804868997	-0.0196762658700194	-0.0196762658700194	-0.0196762658700194	-0.0196762658700219	-0.0196762658700194
44_positive_regulator_chr8_22927836_22928036:GABPA_9_b446418	-0.0196762658700194	-0.0196762658700194	-0.0196762658700194	-0.0196762658700194	-0.0196762658700194	-0.0196762658700194	-0.0196762658700194	2.0230507407072	-0.0196762658700194	-0.0196762658700194	-0.0196762658700219	-0.0196762658700194
44_positive_regulator_chr8_22927836_22928036:GABPA_9_b446661	-0.0196762658700194	-0.0196762658700194	-0.0196762658700194	-0.0196762658700194	-0.0196762658700194	-0.0196762658700194	1.1543141971801	1.54111084924336	-0.0196762658700194	1.67083603415952	0.48010725701423	-0.0196762658700194
44_positive_regulator_chr8_22927836_22928036:GABPA_9_b447339	3.19986496387537	-0.0196762658700194	-0.0196762658700194	-0.0196762658700194	-0.0196762658700194	-0.0196762658700194	-0.0196762658700194	1.09807763620971	0.741988889782658	-0.0196762658700194	1.78107177391403	-0.0196762658700194
44_positive_regulator_chr8_22927836_22928036:GABPA_9_b447356	-0.0196762658700194	-0.0196762658700194	1.88780554318055	-0.0196762658700194	-0.0196762658700194	-0.0196762658700194	1.39993407313983	-0.0196762658700194	1.01113267399434	-0.0196762658700194	-0.0196762658700219	1.20672894696802
44_positive_regulator_chr8_22927836_22928036:GABPA_9_b448003	0.821810497431944	1.1092353780219	-0.0196762658700194	-0.0196762658700194	-0.0196762658700194	-0.0196762658700194	1.39993407313983	-0.0196762658700194	2.14293077374278	-0.0196762658700194	-0.0196762658700219	-0.0196762658700194
44_positive_regulator_chr8_22927836_22928036:GABPA_9_b448567	0.821810497431944	1.55477807958334	1.34338650820639	-0.0196762658700194	-0.0196762658700194	-0.0196762658700194	-0.0196762658700194	1.33653406757421	0.741988889782658	-0.0196762658700194	0.48010725701423	2.17342883903944
44_positive_regulator_chr8_22927836_22928036:GABPA_9_b449089	-0.0196762658700194	-0.0196762658700194	-0.0196762658700194	-0.0196762658700194	0.482128934696173	-0.0196762658700194	-0.0196762658700194	-0.0196762658700194	-0.0196762658700194	-0.0196762658700194	-0.0196762658700219	-0.0196762658700194
44_positive_regulator_chr8_22927836_22928036:GABPA_9_b449958	-0.0196762658700194	-0.0196762658700194	0.458598449392888	-0.0196762658700194	-0.0196762658700194	-0.0196762658700194	0.484977804868997	-0.0196762658700194	-0.0196762658700194	-0.0196762658700194	1.59856562013061	-0.0196762658700194
44_positive_regulator_chr8_22927836_22928036:GABPA_9_b450003	-0.0196762658700194	-0.0196762658700194	0.458598449392888	-0.0196762658700194	-0.0196762658700194	-0.0196762658700194	-0.0196762658700194	-0.0196762658700194	-0.0196762658700194	-0.0196762658700194	-0.0196762658700219	-0.0196762658700194
44_positive_regulator_chr8_22927836_22928036:GABPA_9_b450020	-0.0196762658700194	-0.0196762658700194	2.68144560012715	1.80078384479096	-0.0196762658700194	1.35643840918301	2.23402506103408	1.87957926344143	2.9076021379107	-0.0196762658700194	1.78107177391403	0.901167036312301
44_positive_regulator_chr8_22927836_22928036:GABPA_9_b450077	0.821810497431944	-0.0196762658700194	-0.0196762658700194	-0.0196762658700194	3.26360383583162	1.35643840918301	1.1543141971801	0.81224881255295	2.61627491840267	-0.0196762658700194	1.38958186796684	-0.0196762658700194
44_positive_regulator_chr8_22927836_22928036:GABPA_9_b450405	-0.0196762658700194	1.34913824467489	1.10414231413751	-0.0196762658700194	-0.0196762658700194	-0.0196762658700194	-0.0196762658700194	0.81224881255295	0.741988889782658	-0.0196762658700194	-0.0196762658700219	-0.0196762658700194
44_positive_regulator_chr8_22927836_22928036:GABPA_9_b451237	-0.0196762658700194	-0.0196762658700194	0.458598449392888	0.488234753691553	-0.0196762658700194	-0.0196762658700194	-0.0196762658700194	-0.0196762658700194	-0.0196762658700194	-0.0196762658700194	-0.0196762658700219	-0.0196762658700194
44_positive_regulator_chr8_22927836_22928036:GABPA_9_b452191	-0.0196762658700194	0.461256434943755	0.458598449392888	-0.0196762658700194	-0.0196762658700194	-0.0196762658700194	0.858119990429928	-0.0196762658700194	0.410847942892067	-0.0196762658700194	0.48010725701423	-0.0196762658700194
44_positive_regulator_chr8_22927836_22928036:GABPA_9_b452192	2.29051233669851	1.89470441032961	1.34338650820639	-0.0196762658700194	1.94818939987009	1.56268936109061	1.792903577134	2.67195016572471	2.35123519283407	-0.0196762658700194	1.78107177391403	-0.0196762658700194
44_positive_regulator_chr8_22927836_22928036:GABPA_9_b453161	-0.0196762658700194	1.34913824467489	-0.0196762658700194	2.76856171445551	1.14893541210835	-0.0196762658700194	1.95539692389894	2.27319237021428	1.43377069340116	-0.0196762658700194	1.59856562013061	-0.0196762658700194
44_positive_regulator_chr8_22927836_22928036:GABPA_9_b453268	2.03953476460579	-0.0196762658700194	1.34338650820639	-0.0196762658700194	-0.0196762658700194	0.826589910994361	2.57138013919759	2.0230507407072	1.89939127356847	0.899538094928212	0.850591974623888	1.45874849975956
44_positive_regulator_chr8_22927836_22928036:GABPA_9_b453269	-0.0196762658700194	-0.0196762658700194	-0.0196762658700194	-0.0196762658700194	-0.0196762658700194	-0.0196762658700194	-0.0196762658700194	-0.0196762658700194	-0.0196762658700194	-0.0196762658700194	-0.0196762658700219	-0.0196762658700194
44_positive_regulator_chr8_22927836_22928036:GABPA_9_b453270	-0.0196762658700194	-0.0196762658700194	-0.0196762658700194	-0.0196762658700194	-0.0196762658700194	-0.0196762658700194	-0.0196762658700194	-0.0196762658700194	-0.0196762658700194	-0.0196762658700194	-0.0196762658700219	-0.0196762658700194
44_positive_regulator_chr8_22927836_22928036:GABPA_9_b453443	1.55550997037536	-0.0196762658700194	2.3927920175811	-0.0196762658700194	-0.0196762658700194	-0.0196762658700194	1.60975757508618	1.09807763620971	0.741988889782658	1.45653451439637	1.14511266633555	-0.0196762658700194
44_positive_regulator_chr8_22927836_22928036:GABPA_9_b453551	0.461568843008926	-0.0196762658700194	-0.0196762658700194	-0.0196762658700194	-0.0196762658700194	-0.0196762658700194	0.858119990429928	0.81224881255295	1.76023995432327	1.85738301853462	-0.0196762658700219	-0.0196762658700194
44_positive_regulator_chr8_22927836_22928036:GABPA_9_b453681	1.73550507333734	3.25893368435981	-0.0196762658700194	-0.0196762658700194	3.26360383583162	-0.0196762658700194	1.60975757508618	-0.0196762658700194	1.60622032937389	2.54127551142974	2.83032712009017	1.20672894696802
44_positive_regulator_chr8_22927836_22928036:GABPA_9_b454193	2.50423062321694	3.3720221487	3.70119080349518	1.80078384479096	1.39388366041767	-0.0196762658700194	2.57138013919759	3.11792401791168	3.66093934661894	2.83583438869747	2.22094714067737	2.17342883903944
44_positive_regulator_chr8_22927836_22928036:GABPA_9_b454299	-0.0196762658700194	-0.0196762658700194	-0.0196762658700194	-0.0196762658700194	-0.0196762658700194	-0.0196762658700194	1.1543141971801	-0.0196762658700194	1.43377069340116	1.67083603415952	-0.0196762658700219	1.6732213603497
44_positive_regulator_chr8_22927836_22928036:GABPA_9_b454902	-0.0196762658700194	-0.0196762658700194	-0.0196762658700194	-0.0196762658700194	1.14893541210835	-0.0196762658700194	1.1543141971801	-0.0196762658700194	2.02629388234293	-0.0196762658700194	-0.0196762658700219	-0.0196762658700194
44_positive_regulator_chr8_22927836_22928036:GABPA_9_b455035	-0.0196762658700194	-0.0196762658700194	-0.0196762658700194	-0.0196762658700194	1.14893541210835	-0.0196762658700194	2.35545527183043	-0.0196762658700194	1.01113267399434	-0.0196762658700194	1.14511266633555	1.85989810689935
44_positive_regulator_chr8_22927836_22928036:GABPA_9_b455067	0.821810497431944	1.34913824467489	-0.0196762658700194	-0.0196762658700194	2.83626630144013	-0.0196762658700194	2.10142700679896	2.48630461001737	-0.0196762658700194	0.899538094928212	-0.0196762658700219	1.6732213603497
44_positive_regulator_chr8_22927836_22928036:GABPA_9_b45639	-0.0196762658700194	-0.0196762658700194	-0.0196762658700194	-0.0196762658700194	-0.0196762658700194	-0.0196762658700194	-0.0196762658700194	-0.0196762658700194	0.410847942892067	0.511934858078173	-0.0196762658700219	-0.0196762658700194
44_positive_regulator_chr8_22927836_22928036:GABPA_9_b456544	-0.0196762658700194	-0.0196762658700194	-0.0196762658700194	-0.0196762658700194	-0.0196762658700194	-0.0196762658700194	0.858119990429928	2.27319237021428	-0.0196762658700194	-0.0196762658700194	-0.0196762658700219	-0.0196762658700194
44_positive_regulator_chr8_22927836_22928036:GABPA_9_b456655	-0.0196762658700194	0.821323714957607	-0.0196762658700194	-0.0196762658700194	-0.0196762658700194	-0.0196762658700194	1.39993407313983	-0.0196762658700194	-0.0196762658700194	-0.0196762658700194	-0.0196762658700219	0.513000571534338
44_positive_regulator_chr8_22927836_22928036:GABPA_9_b457312	-0.0196762658700194	-0.0196762658700194	-0.0196762658700194	-0.0196762658700194	-0.0196762658700194	-0.0196762658700194	-0.0196762658700194	0.81224881255295	-0.0196762658700194	-0.0196762658700194	1.14511266633555	-0.0196762658700194
44_positive_regulator_chr8_22927836_22928036:GABPA_9_b457759	-0.0196762658700194	-0.0196762658700194	-0.0196762658700194	-0.0196762658700194	-0.0196762658700194	-0.0196762658700194	-0.0196762658700194	-0.0196762658700194	-0.0196762658700194	-0.0196762658700194	-0.0196762658700219	-0.0196762658700194
44_positive_regulator_chr8_22927836_22928036:GABPA_9_b458762	1.34981346974501	2.16961409614733	3.12788026929012	1.61721443438631	-0.0196762658700194	3.26960656009441	1.1543141971801	2.0230507407072	2.61627491840267	1.85738301853462	-0.0196762658700219	1.20672894696802
44_positive_regulator_chr8_22927836_22928036:GABPA_9_b458903	-0.0196762658700194	0.461256434943755	1.34338650820639	-0.0196762658700194	-0.0196762658700194	-0.0196762658700194	0.858119990429928	2.98402152439771	0.410847942892067	-0.0196762658700194	1.94306138662415	0.513000571534338
44_positive_regulator_chr8_22927836_22928036:GABPA_9_b459081	-0.0196762658700194	2.6894024092868	-0.0196762658700194	2.36434508604876	-0.0196762658700194	2.78433895911945	1.39993407313983	1.33653406757421	2.02629388234293	1.45653451439637	1.78107177391403	3.00637533763209
44_positive_regulator_chr8_22927836_22928036:GABPA_9_b459082	-0.0196762658700194	0.461256434943755	-0.0196762658700194	-0.0196762658700194	-0.0196762658700194	-0.0196762658700194	-0.0196762658700194	-0.0196762658700194	-0.0196762658700194	-0.0196762658700194	-0.0196762658700219	-0.0196762658700194
44_positive_regulator_chr8_22927836_22928036:GABPA_9_b459326	0.461568843008926	0.461256434943755	-0.0196762658700194	-0.0196762658700194	0.853718403609144	0.826589910994361	0.484977804868997	-0.0196762658700194	1.43377069340116	-0.0196762658700194	0.850591974623888	0.901167036312301
44_positive_regulator_chr8_22927836_22928036:GABPA_9_b459557	-0.0196762658700194	-0.0196762658700194	-0.0196762658700194	-0.0196762658700194	-0.0196762658700194	1.74310870378475	1.1543141971801	0.455439246855567	0.410847942892067	-0.0196762658700194	-0.0196762658700219	-0.0196762658700194
44_positive_regulator_chr8_22927836_22928036:GABPA_9_b459888	1.34981346974501	1.73472980841883	-0.0196762658700194	-0.0196762658700194	-0.0196762658700194	2.29913501910352	1.39993407313983	0.455439246855567	2.14293077374278	1.20475167762414	-0.0196762658700219	1.6732213603497
44_positive_regulator_chr8_22927836_22928036:GABPA_9_b460314	1.10983343064201	-0.0196762658700194	-0.0196762658700194	-0.0196762658700194	-0.0196762658700194	-0.0196762658700194	1.1543141971801	1.09807763620971	1.43377069340116	1.45653451439637	1.59856562013061	-0.0196762658700194
44_positive_regulator_chr8_22927836_22928036:GABPA_9_b460731	-0.0196762658700194	2.40042940986946	-0.0196762658700194	-0.0196762658700194	0.482128934696173	2.29913501910352	1.39993407313983	2.0230507407072	2.61627491840267	-0.0196762658700194	2.55757525793008	-0.0196762658700194
44_positive_regulator_chr8_22927836_22928036:GABPA_9_b460755	-0.0196762658700194	-0.0196762658700194	-0.0196762658700194	-0.0196762658700194	-0.0196762658700194	-0.0196762658700194	-0.0196762658700194	-0.0196762658700194	2.02629388234293	-0.0196762658700194	-0.0196762658700219	-0.0196762658700194
44_positive_regulator_chr8_22927836_22928036:GABPA_9_b460756	-0.0196762658700194	-0.0196762658700194	-0.0196762658700194	-0.0196762658700194	-0.0196762658700194	-0.0196762658700194	-0.0196762658700194	-0.0196762658700194	-0.0196762658700194	-0.0196762658700194	-0.0196762658700219	-0.0196762658700194
44_positive_regulator_chr8_22927836_22928036:GABPA_9_b46127	-0.0196762658700194	-0.0196762658700194	-0.0196762658700194	-0.0196762658700194	-0.0196762658700194	-0.0196762658700194	-0.0196762658700194	-0.0196762658700194	0.410847942892067	-0.0196762658700194	-0.0196762658700219	-0.0196762658700194
44_positive_regulator_chr8_22927836_22928036:GABPA_9_b462279	0.821810497431944	-0.0196762658700194	1.88780554318055	1.61721443438631	1.14893541210835	-0.0196762658700194	1.60975757508618	1.54111084924336	1.89939127356847	1.85738301853462	1.38958186796684	1.45874849975956
44_positive_regulator_chr8_22927836_22928036:GABPA_9_b463081	1.10983343064201	-0.0196762658700194	1.88780554318055	0.86314627993853	-0.0196762658700194	-0.0196762658700194	2.10142700679896	2.48630461001737	2.53322324757858	1.67083603415952	-0.0196762658700219	1.45874849975956
44_positive_regulator_chr8_22927836_22928036:GABPA_9_b463378	1.55550997037536	0.821323714957607	-0.0196762658700194	-0.0196762658700194	-0.0196762658700194	-0.0196762658700194	0.858119990429928	2.15353612798597	2.02629388234293	1.45653451439637	0.850591974623888	0.901167036312301
44_positive_regulator_chr8_22927836_22928036:GABPA_9_b463471	1.10983343064201	0.461256434943755	-0.0196762658700194	-0.0196762658700194	-0.0196762658700194	-0.0196762658700194	-0.0196762658700194	0.81224881255295	1.89939127356847	2.54127551142974	-0.0196762658700219	1.85989810689935
44_positive_regulator_chr8_22927836_22928036:GABPA_9_b463683	-0.0196762658700194	2.40042940986946	1.10414231413751	-0.0196762658700194	-0.0196762658700194	-0.0196762658700194	2.35545527183043	0.81224881255295	2.02629388234293	-0.0196762658700194	-0.0196762658700219	1.6732213603497
44_positive_regulator_chr8_22927836_22928036:GABPA_9_b463684	-0.0196762658700194	-0.0196762658700194	-0.0196762658700194	-0.0196762658700194	-0.0196762658700194	-0.0196762658700194	-0.0196762658700194	-0.0196762658700194	0.410847942892067	-0.0196762658700194	-0.0196762658700219	-0.0196762658700194
44_positive_regulator_chr8_22927836_22928036:GABPA_9_b46375	1.55550997037536	0.821323714957607	1.54854248298268	-0.0196762658700194	1.78598987775209	-0.0196762658700194	0.858119990429928	1.33653406757421	1.01113267399434	1.45653451439637	-0.0196762658700219	-0.0196762658700194
44_positive_regulator_chr8_22927836_22928036:GABPA_9_b46395	1.10983343064201	-0.0196762658700194	0.817179758984901	-0.0196762658700194	-0.0196762658700194	-0.0196762658700194	0.484977804868997	0.81224881255295	-0.0196762658700194	-0.0196762658700194	2.74501367266663	-0.0196762658700194
44_positive_regulator_chr8_22927836_22928036:GABPA_9_b464595	-0.0196762658700194	-0.0196762658700194	-0.0196762658700194	-0.0196762658700194	-0.0196762658700194	-0.0196762658700194	-0.0196762658700194	-0.0196762658700194	0.410847942892067	-0.0196762658700194	-0.0196762658700219	-0.0196762658700194
44_positive_regulator_chr8_22927836_22928036:GABPA_9_b464737	-0.0196762658700194	-0.0196762658700194	-0.0196762658700194	-0.0196762658700194	-0.0196762658700194	-0.0196762658700194	-0.0196762658700194	-0.0196762658700194	-0.0196762658700194	0.511934858078173	-0.0196762658700219	-0.0196762658700194
44_positive_regulator_chr8_22927836_22928036:GABPA_9_b464738	3.13719893891215	0.821323714957607	2.766115064398	-0.0196762658700194	-0.0196762658700194	-0.0196762658700194	2.10142700679896	2.48630461001737	2.69480468317826	2.30510075657184	1.14511266633555	2.17342883903944
44_positive_regulator_chr8_22927836_22928036:GABPA_9_b465378	-0.0196762658700194	-0.0196762658700194	1.54854248298268	-0.0196762658700194	2.45950941931844	1.11570289080135	2.23402506103408	1.09807763620971	1.23787315151485	-0.0196762658700194	-0.0196762658700219	0.901167036312301
44_positive_regulator_chr8_22927836_22928036:GABPA_9_b46625	1.73550507333734	-0.0196762658700194	-0.0196762658700194	0.86314627993853	2.99320200006946	-0.0196762658700194	1.39993407313983	2.15353612798597	1.23787315151485	0.899538094928212	1.78107177391403	-0.0196762658700194
44_positive_regulator_chr8_22927836_22928036:GABPA_9_b466522	-0.0196762658700194	-0.0196762658700194	-0.0196762658700194	-0.0196762658700194	-0.0196762658700194	-0.0196762658700194	0.484977804868997	-0.0196762658700194	-0.0196762658700194	-0.0196762658700194	-0.0196762658700219	1.6732213603497
44_positive_regulator_chr8_22927836_22928036:GABPA_9_b467191	-0.0196762658700194	-0.0196762658700194	1.54854248298268	-0.0196762658700194	1.94818939987009	-0.0196762658700194	1.39993407313983	1.33653406757421	2.35123519283407	1.67083603415952	-0.0196762658700219	1.85989810689935
44_positive_regulator_chr8_22927836_22928036:GABPA_9_b468127	-0.0196762658700194	1.89470441032961	-0.0196762658700194	-0.0196762658700194	-0.0196762658700194	-0.0196762658700194	-0.0196762658700194	-0.0196762658700194	0.741988889782658	1.67083603415952	-0.0196762658700219	-0.0196762658700194
44_positive_regulator_chr8_22927836_22928036:GABPA_9_b46815	-0.0196762658700194	-0.0196762658700194	-0.0196762658700194	2.2427290299477	-0.0196762658700194	2.6994838345274	1.39993407313983	2.83640751862833	1.76023995432327	1.67083603415952	-0.0196762658700219	0.901167036312301
44_positive_regulator_chr8_22927836_22928036:GABPA_9_b46816	-0.0196762658700194	-0.0196762658700194	-0.0196762658700194	1.61721443438631	-0.0196762658700194	1.56268936109061	-0.0196762658700194	1.09807763620971	1.01113267399434	1.20475167762414	-0.0196762658700219	-0.0196762658700194
44_positive_regulator_chr8_22927836_22928036:GABPA_9_b468305	-0.0196762658700194	0.821323714957607	1.10414231413751	-0.0196762658700194	0.853718403609144	-0.0196762658700194	1.792903577134	0.455439246855567	3.25727884892429	-0.0196762658700194	1.59856562013061	-0.0196762658700194
44_positive_regulator_chr8_22927836_22928036:GABPA_9_b46904	2.50423062321694	-0.0196762658700194	1.54854248298268	-0.0196762658700194	2.22638458793658	1.56268936109061	1.60975757508618	0.455439246855567	1.01113267399434	-0.0196762658700194	1.38958186796684	-0.0196762658700194
44_positive_regulator_chr8_22927836_22928036:GABPA_9_b469633	1.55550997037536	2.6894024092868	-0.0196762658700194	-0.0196762658700194	-0.0196762658700194	-0.0196762658700194	1.792903577134	2.48630461001737	1.76023995432327	-0.0196762658700194	-0.0196762658700219	-0.0196762658700194
44_positive_regulator_chr8_22927836_22928036:GABPA_9_b46993	2.17047432773544	2.7741540589656	0.458598449392888	1.96361030928397	1.78598987775209	-0.0196762658700194	-0.0196762658700194	2.27319237021428	0.410847942892067	1.45653451439637	1.14511266633555	-0.0196762658700194
44_positive_regulator_chr8_22927836_22928036:GABPA_9_b470223	-0.0196762658700194	-0.0196762658700194	-0.0196762658700194	-0.0196762658700194	-0.0196762658700194	-0.0196762658700194	0.858119990429928	1.54111084924336	-0.0196762658700194	-0.0196762658700194	-0.0196762658700219	-0.0196762658700194
44_positive_regulator_chr8_22927836_22928036:GABPA_9_b470396	-0.0196762658700194	0.821323714957607	-0.0196762658700194	-0.0196762658700194	-0.0196762658700194	-0.0196762658700194	0.484977804868997	1.33653406757421	1.01113267399434	-0.0196762658700194	-0.0196762658700219	1.20672894696802
44_positive_regulator_chr8_22927836_22928036:GABPA_9_b470594	-0.0196762658700194	-0.0196762658700194	0.458598449392888	1.16045193059262	-0.0196762658700194	-0.0196762658700194	1.792903577134	1.72024831835002	2.14293077374278	-0.0196762658700194	0.48010725701423	2.02516394239934
44_positive_regulator_chr8_22927836_22928036:GABPA_9_b470876	-0.0196762658700194	-0.0196762658700194	0.817179758984901	-0.0196762658700194	-0.0196762658700194	-0.0196762658700194	1.1543141971801	1.33653406757421	1.23787315151485	0.899538094928212	-0.0196762658700219	1.6732213603497
44_positive_regulator_chr8_22927836_22928036:GABPA_9_b471124	-0.0196762658700194	-0.0196762658700194	-0.0196762658700194	-0.0196762658700194	-0.0196762658700194	-0.0196762658700194	-0.0196762658700194	-0.0196762658700194	0.410847942892067	-0.0196762658700194	-0.0196762658700219	-0.0196762658700194
44_positive_regulator_chr8_22927836_22928036:GABPA_9_b471126	2.77509696198977	2.50332051932369	1.72812372410813	0.488234753691553	1.14893541210835	-0.0196762658700194	2.10142700679896	2.582111431575	1.89939127356847	1.85738301853462	2.08868459212479	-0.0196762658700194
44_positive_regulator_chr8_22927836_22928036:GABPA_9_b471815	-0.0196762658700194	0.461256434943755	-0.0196762658700194	2.1099093178934	-0.0196762658700194	-0.0196762658700194	-0.0196762658700194	-0.0196762658700194	1.76023995432327	1.45653451439637	1.78107177391403	1.20672894696802
44_positive_regulator_chr8_22927836_22928036:GABPA_9_b471826	-0.0196762658700194	-0.0196762658700194	-0.0196762658700194	1.40683476895383	-0.0196762658700194	-0.0196762658700194	-0.0196762658700194	-0.0196762658700194	-0.0196762658700194	-0.0196762658700194	-0.0196762658700219	-0.0196762658700194
44_positive_regulator_chr8_22927836_22928036:GABPA_9_b472135	-0.0196762658700194	-0.0196762658700194	-0.0196762658700194	-0.0196762658700194	-0.0196762658700194	-0.0196762658700194	-0.0196762658700194	-0.0196762658700194	0.410847942892067	-0.0196762658700194	-0.0196762658700219	-0.0196762658700194
44_positive_regulator_chr8_22927836_22928036:GABPA_9_b472405	-0.0196762658700194	-0.0196762658700194	-0.0196762658700194	-0.0196762658700194	-0.0196762658700194	-0.0196762658700194	2.66832065099265	2.48630461001737	2.9076021379107	-0.0196762658700194	-0.0196762658700219	1.20672894696802
44_positive_regulator_chr8_22927836_22928036:GABPA_9_b472440	2.03953476460579	3.07071439598478	-0.0196762658700194	-0.0196762658700194	-0.0196762658700194	-0.0196762658700194	1.60975757508618	1.87957926344143	1.23787315151485	-0.0196762658700194	0.48010725701423	2.02516394239934
44_positive_regulator_chr8_22927836_22928036:GABPA_9_b472500	-0.0196762658700194	0.821323714957607	2.84608967412449	-0.0196762658700194	-0.0196762658700194	0.826589910994361	-0.0196762658700194	1.54111084924336	2.53322324757858	2.54127551142974	-0.0196762658700219	0.513000571534338
44_positive_regulator_chr8_22927836_22928036:GABPA_9_b47371	-0.0196762658700194	-0.0196762658700194	-0.0196762658700194	-0.0196762658700194	2.34765071440023	-0.0196762658700194	1.60975757508618	0.455439246855567	1.89939127356847	-0.0196762658700194	-0.0196762658700219	1.85989810689935
44_positive_regulator_chr8_22927836_22928036:GABPA_9_b474334	-0.0196762658700194	-0.0196762658700194	-0.0196762658700194	-0.0196762658700194	1.39388366041767	0.464638187730893	2.10142700679896	0.455439246855567	1.43377069340116	1.85738301853462	0.850591974623888	1.45874849975956
44_positive_regulator_chr8_22927836_22928036:GABPA_9_b474454	0.461568843008926	-0.0196762658700194	-0.0196762658700194	-0.0196762658700194	1.60321715648073	0.464638187730893	1.792903577134	1.87957926344143	1.60622032937389	2.42801558719793	1.38958186796684	-0.0196762658700194
44_positive_regulator_chr8_22927836_22928036:GABPA_9_b474455	-0.0196762658700194	-0.0196762658700194	-0.0196762658700194	-0.0196762658700194	-0.0196762658700194	-0.0196762658700194	-0.0196762658700194	-0.0196762658700194	-0.0196762658700194	-0.0196762658700194	0.48010725701423	-0.0196762658700194
44_positive_regulator_chr8_22927836_22928036:GABPA_9_b474734	-0.0196762658700194	-0.0196762658700194	-0.0196762658700194	-0.0196762658700194	-0.0196762658700194	-0.0196762658700194	-0.0196762658700194	-0.0196762658700194	1.76023995432327	-0.0196762658700194	-0.0196762658700219	1.45874849975956
44_positive_regulator_chr8_22927836_22928036:GABPA_9_b474835	-0.0196762658700194	-0.0196762658700194	2.03156140299179	-0.0196762658700194	-0.0196762658700194	-0.0196762658700194	-0.0196762658700194	0.455439246855567	1.01113267399434	-0.0196762658700194	-0.0196762658700219	-0.0196762658700194
44_positive_regulator_chr8_22927836_22928036:GABPA_9_b475538	-0.0196762658700194	-0.0196762658700194	-0.0196762658700194	-0.0196762658700194	-0.0196762658700194	-0.0196762658700194	0.484977804868997	-0.0196762658700194	-0.0196762658700194	-0.0196762658700194	-0.0196762658700219	-0.0196762658700194
44_positive_regulator_chr8_22927836_22928036:GABPA_9_b475910	0.821810497431944	0.461256434943755	1.34338650820639	-0.0196762658700194	1.14893541210835	1.90345265167656	2.10142700679896	2.27319237021428	2.14293077374278	2.74417161632341	1.14511266633555	-0.0196762658700194
44_positive_regulator_chr8_22927836_22928036:GABPA_9_b476308	-0.0196762658700194	-0.0196762658700194	-0.0196762658700194	-0.0196762658700194	-0.0196762658700194	-0.0196762658700194	1.39993407313983	-0.0196762658700194	-0.0196762658700194	0.899538094928212	-0.0196762658700219	1.6732213603497
44_positive_regulator_chr8_22927836_22928036:GABPA_9_b477011	2.40132534765693	-0.0196762658700194	-0.0196762658700194	0.86314627993853	1.60321715648073	-0.0196762658700194	0.484977804868997	-0.0196762658700194	-0.0196762658700194	1.67083603415952	-0.0196762658700219	-0.0196762658700194
44_positive_regulator_chr8_22927836_22928036:GABPA_9_b47709	-0.0196762658700194	-0.0196762658700194	-0.0196762658700194	-0.0196762658700194	-0.0196762658700194	1.35643840918301	-0.0196762658700194	-0.0196762658700194	0.410847942892067	-0.0196762658700194	1.38958186796684	-0.0196762658700194
44_positive_regulator_chr8_22927836_22928036:GABPA_9_b47721	1.73550507333734	2.40042940986946	2.766115064398	-0.0196762658700194	1.39388366041767	-0.0196762658700194	1.39993407313983	2.15353612798597	2.14293077374278	1.45653451439637	1.38958186796684	2.3078666171345
44_positive_regulator_chr8_22927836_22928036:GABPA_9_b477305	-0.0196762658700194	1.89470441032961	-0.0196762658700194	-0.0196762658700194	-0.0196762658700194	1.56268936109061	0.484977804868997	-0.0196762658700194	2.61627491840267	-0.0196762658700194	-0.0196762658700219	-0.0196762658700194
44_positive_regulator_chr8_22927836_22928036:GABPA_9_b477306	-0.0196762658700194	-0.0196762658700194	-0.0196762658700194	-0.0196762658700194	-0.0196762658700194	0.464638187730893	-0.0196762658700194	-0.0196762658700194	-0.0196762658700194	-0.0196762658700194	-0.0196762658700219	-0.0196762658700194
44_positive_regulator_chr8_22927836_22928036:GABPA_9_b477370	2.40132534765693	2.03869747413786	2.28213588070914	2.2427290299477	2.56331580105056	2.0477448244157	2.92528146316255	2.83640751862833	3.25727884892429	2.0225471735338	2.08868459212479	3.35589523157555
44_positive_regulator_chr8_22927836_22928036:GABPA_9_b477711	-0.0196762658700194	0.461256434943755	-0.0196762658700194	-0.0196762658700194	-0.0196762658700194	-0.0196762658700194	-0.0196762658700194	-0.0196762658700194	-0.0196762658700194	-0.0196762658700194	-0.0196762658700219	-0.0196762658700194
44_positive_regulator_chr8_22927836_22928036:GABPA_9_b477955	-0.0196762658700194	1.89470441032961	-0.0196762658700194	-0.0196762658700194	-0.0196762658700194	0.826589910994361	-0.0196762658700194	1.87957926344143	-0.0196762658700194	-0.0196762658700194	1.14511266633555	-0.0196762658700194
44_positive_regulator_chr8_22927836_22928036:GABPA_9_b47883	3.87350893436383	0.461256434943755	1.10414231413751	-0.0196762658700194	1.78598987775209	-0.0196762658700194	2.57138013919759	0.455439246855567	2.02629388234293	2.64628746223495	-0.0196762658700219	0.513000571534338
44_positive_regulator_chr8_22927836_22928036:GABPA_9_b480889	2.03953476460579	3.07071439598478	1.10414231413751	1.96361030928397	-0.0196762658700194	-0.0196762658700194	1.39993407313983	2.15353612798597	2.14293077374278	3.00334510859053	1.78107177391403	-0.0196762658700194
44_positive_regulator_chr8_22927836_22928036:GABPA_9_b481034	-0.0196762658700194	-0.0196762658700194	-0.0196762658700194	-0.0196762658700194	-0.0196762658700194	-0.0196762658700194	2.75915545309633	0.455439246855567	-0.0196762658700194	-0.0196762658700194	-0.0196762658700219	-0.0196762658700194
44_positive_regulator_chr8_22927836_22928036:GABPA_9_b481556	-0.0196762658700194	-0.0196762658700194	-0.0196762658700194	-0.0196762658700194	-0.0196762658700194	-0.0196762658700194	1.792903577134	-0.0196762658700194	-0.0196762658700194	-0.0196762658700194	-0.0196762658700219	-0.0196762658700194
44_positive_regulator_chr8_22927836_22928036:GABPA_9_b481991	3.13719893891215	2.50332051932369	1.34338650820639	0.488234753691553	1.94818939987009	-0.0196762658700194	1.1543141971801	1.87957926344143	0.410847942892067	-0.0196762658700194	-0.0196762658700219	2.17342883903944
44_positive_regulator_chr8_22927836_22928036:GABPA_9_b48246	1.55550997037536	1.73472980841883	-0.0196762658700194	-0.0196762658700194	-0.0196762658700194	-0.0196762658700194	0.484977804868997	1.72024831835002	0.410847942892067	-0.0196762658700194	-0.0196762658700219	-0.0196762658700194
44_positive_regulator_chr8_22927836_22928036:GABPA_9_b482824	0.821810497431944	1.1092353780219	2.03156140299179	-0.0196762658700194	2.75089471122905	-0.0196762658700194	1.95539692389894	0.81224881255295	1.23787315151485	3.22297339476231	-0.0196762658700219	-0.0196762658700194
44_positive_regulator_chr8_22927836_22928036:GABPA_9_b483513	-0.0196762658700194	-0.0196762658700194	-0.0196762658700194	-0.0196762658700194	-0.0196762658700194	-0.0196762658700194	-0.0196762658700194	-0.0196762658700194	-0.0196762658700194	0.511934858078173	-0.0196762658700219	-0.0196762658700194
44_positive_regulator_chr8_22927836_22928036:GABPA_9_b484667	1.55550997037536	2.28963282678984	1.72812372410813	-0.0196762658700194	-0.0196762658700194	2.41010854924014	2.35545527183043	2.67195016572471	1.23787315151485	1.85738301853462	0.850591974623888	1.20672894696802
44_positive_regulator_chr8_22927836_22928036:GABPA_9_b484668	-0.0196762658700194	0.461256434943755	-0.0196762658700194	-0.0196762658700194	-0.0196762658700194	-0.0196762658700194	-0.0196762658700194	-0.0196762658700194	-0.0196762658700194	-0.0196762658700194	-0.0196762658700219	-0.0196762658700194
44_positive_regulator_chr8_22927836_22928036:GABPA_9_b486150	1.73550507333734	-0.0196762658700194	-0.0196762658700194	-0.0196762658700194	-0.0196762658700194	-0.0196762658700194	1.60975757508618	0.455439246855567	-0.0196762658700194	-0.0196762658700194	1.59856562013061	-0.0196762658700194
44_positive_regulator_chr8_22927836_22928036:GABPA_9_b487273	-0.0196762658700194	-0.0196762658700194	-0.0196762658700194	-0.0196762658700194	-0.0196762658700194	-0.0196762658700194	1.60975757508618	-0.0196762658700194	1.23787315151485	-0.0196762658700194	-0.0196762658700219	-0.0196762658700194
44_positive_regulator_chr8_22927836_22928036:GABPA_9_b48735	-0.0196762658700194	1.1092353780219	2.28213588070914	-0.0196762658700194	-0.0196762658700194	-0.0196762658700194	1.95539692389894	3.45810042738324	2.61627491840267	0.511934858078173	3.31775371541867	2.4308377252088
44_positive_regulator_chr8_22927836_22928036:GABPA_9_b48736	-0.0196762658700194	-0.0196762658700194	-0.0196762658700194	-0.0196762658700194	-0.0196762658700194	-0.0196762658700194	0.484977804868997	-0.0196762658700194	-0.0196762658700194	-0.0196762658700194	0.48010725701423	-0.0196762658700194
44_positive_regulator_chr8_22927836_22928036:GABPA_9_b487428	-0.0196762658700194	-0.0196762658700194	-0.0196762658700194	-0.0196762658700194	-0.0196762658700194	-0.0196762658700194	0.858119990429928	1.33653406757421	-0.0196762658700194	-0.0196762658700194	-0.0196762658700219	-0.0196762658700194
44_positive_regulator_chr8_22927836_22928036:GABPA_9_b487429	-0.0196762658700194	-0.0196762658700194	-0.0196762658700194	-0.0196762658700194	-0.0196762658700194	-0.0196762658700194	-0.0196762658700194	0.455439246855567	-0.0196762658700194	-0.0196762658700194	-0.0196762658700219	-0.0196762658700194
44_positive_regulator_chr8_22927836_22928036:GABPA_9_b488430	-0.0196762658700194	-0.0196762658700194	-0.0196762658700194	-0.0196762658700194	0.482128934696173	-0.0196762658700194	-0.0196762658700194	-0.0196762658700194	-0.0196762658700194	-0.0196762658700194	-0.0196762658700219	-0.0196762658700194
44_positive_regulator_chr8_22927836_22928036:GABPA_9_b488461	-0.0196762658700194	-0.0196762658700194	-0.0196762658700194	-0.0196762658700194	-0.0196762658700194	-0.0196762658700194	-0.0196762658700194	-0.0196762658700194	-0.0196762658700194	-0.0196762658700194	-0.0196762658700219	0.513000571534338
44_positive_regulator_chr8_22927836_22928036:GABPA_9_b48878	1.73550507333734	1.1092353780219	2.03156140299179	-0.0196762658700194	1.39388366041767	-0.0196762658700194	0.858119990429928	0.81224881255295	0.410847942892067	-0.0196762658700194	1.59856562013061	-0.0196762658700194
44_positive_regulator_chr8_22927836_22928036:GABPA_9_b488912	0.821810497431944	-0.0196762658700194	0.817179758984901	-0.0196762658700194	1.14893541210835	2.29913501910352	1.60975757508618	2.0230507407072	2.14293077374278	-0.0196762658700194	-0.0196762658700219	1.6732213603497
44_positive_regulator_chr8_22927836_22928036:GABPA_9_b48921	-0.0196762658700194	-0.0196762658700194	-0.0196762658700194	-0.0196762658700194	-0.0196762658700194	-0.0196762658700194	-0.0196762658700194	-0.0196762658700194	-0.0196762658700194	-0.0196762658700194	-0.0196762658700219	0.513000571534338
44_positive_regulator_chr8_22927836_22928036:GABPA_9_b489700	0.461568843008926	-0.0196762658700194	-0.0196762658700194	-0.0196762658700194	-0.0196762658700194	-0.0196762658700194	-0.0196762658700194	-0.0196762658700194	-0.0196762658700194	-0.0196762658700194	-0.0196762658700219	-0.0196762658700194
44_positive_regulator_chr8_22927836_22928036:GABPA_9_b489732	2.50423062321694	2.40042940986946	-0.0196762658700194	0.488234753691553	1.60321715648073	-0.0196762658700194	2.23402506103408	2.48630461001737	1.76023995432327	1.67083603415952	1.14511266633555	2.92502518889302
44_positive_regulator_chr8_22927836_22928036:GABPA_9_b489944	1.89551394342765	-0.0196762658700194	-0.0196762658700194	-0.0196762658700194	0.853718403609144	2.41010854924014	2.10142700679896	1.87957926344143	2.9076021379107	1.20475167762414	1.38958186796684	1.85989810689935
44_positive_regulator_chr8_22927836_22928036:GABPA_9_b490354	0.821810497431944	-0.0196762658700194	-0.0196762658700194	-0.0196762658700194	-0.0196762658700194	-0.0196762658700194	0.858119990429928	0.455439246855567	0.410847942892067	-0.0196762658700194	-0.0196762658700219	1.20672894696802
44_positive_regulator_chr8_22927836_22928036:GABPA_9_b490355	-0.0196762658700194	-0.0196762658700194	-0.0196762658700194	-0.0196762658700194	-0.0196762658700194	-0.0196762658700194	-0.0196762658700194	-0.0196762658700194	-0.0196762658700194	-0.0196762658700194	-0.0196762658700219	-0.0196762658700194
44_positive_regulator_chr8_22927836_22928036:GABPA_9_b49061	2.69033570235583	2.40042940986946	-0.0196762658700194	-0.0196762658700194	1.14893541210835	-0.0196762658700194	0.858119990429928	0.455439246855567	-0.0196762658700194	-0.0196762658700194	1.78107177391403	-0.0196762658700194
44_positive_regulator_chr8_22927836_22928036:GABPA_9_b490735	1.89551394342765	-0.0196762658700194	1.54854248298268	-0.0196762658700194	1.78598987775209	-0.0196762658700194	2.10142700679896	2.0230507407072	3.09300887983149	1.20475167762414	-0.0196762658700219	-0.0196762658700194
44_positive_regulator_chr8_22927836_22928036:GABPA_9_b491257	-0.0196762658700194	1.34913824467489	1.10414231413751	-0.0196762658700194	1.14893541210835	-0.0196762658700194	-0.0196762658700194	1.33653406757421	-0.0196762658700194	-0.0196762658700194	-0.0196762658700219	-0.0196762658700194
44_positive_regulator_chr8_22927836_22928036:GABPA_9_b491602	-0.0196762658700194	2.6894024092868	1.54854248298268	-0.0196762658700194	2.83626630144013	1.35643840918301	2.46745356338472	2.0230507407072	2.76927962742362	0.511934858078173	2.45385483965391	-0.0196762658700194
44_positive_regulator_chr8_22927836_22928036:GABPA_9_b491604	-0.0196762658700194	0.461256434943755	1.34338650820639	-0.0196762658700194	2.09398218516323	0.464638187730893	0.484977804868997	1.72024831835002	1.89939127356847	-0.0196762658700194	1.14511266633555	-0.0196762658700194
44_positive_regulator_chr8_22927836_22928036:GABPA_9_b491729	-0.0196762658700194	-0.0196762658700194	1.34338650820639	-0.0196762658700194	-0.0196762658700194	2.17890861377239	0.858119990429928	1.54111084924336	1.23787315151485	2.17073024571503	0.48010725701423	0.901167036312301
44_positive_regulator_chr8_22927836_22928036:GABPA_9_b491930	-0.0196762658700194	-0.0196762658700194	-0.0196762658700194	-0.0196762658700194	-0.0196762658700194	-0.0196762658700194	-0.0196762658700194	-0.0196762658700194	-0.0196762658700194	-0.0196762658700194	-0.0196762658700219	0.513000571534338
44_positive_regulator_chr8_22927836_22928036:GABPA_9_b491931	0.821810497431944	2.40042940986946	2.49556200504978	-0.0196762658700194	-0.0196762658700194	1.90345265167656	1.95539692389894	2.83640751862833	3.09300887983149	-0.0196762658700194	3.25742011339816	2.54414542689974
44_positive_regulator_chr8_22927836_22928036:GABPA_9_b492813	-0.0196762658700194	0.821323714957607	2.3927920175811	-0.0196762658700194	0.482128934696173	0.464638187730893	2.35545527183043	2.582111431575	2.25083924253203	2.0225471735338	1.94306138662415	0.901167036312301
44_positive_regulator_chr8_22927836_22928036:GABPA_9_b492918	1.55550997037536	-0.0196762658700194	-0.0196762658700194	0.86314627993853	1.14893541210835	-0.0196762658700194	1.792903577134	0.455439246855567	1.89939127356847	1.45653451439637	1.94306138662415	1.85989810689935
44_positive_regulator_chr8_22927836_22928036:GABPA_9_b493820	1.73550507333734	-0.0196762658700194	1.10414231413751	-0.0196762658700194	1.39388366041767	-0.0196762658700194	0.484977804868997	2.91210164905542	-0.0196762658700194	0.899538094928212	1.78107177391403	1.20672894696802
44_positive_regulator_chr8_22927836_22928036:GABPA_9_b494426	-0.0196762658700194	-0.0196762658700194	-0.0196762658700194	-0.0196762658700194	-0.0196762658700194	-0.0196762658700194	-0.0196762658700194	-0.0196762658700194	0.410847942892067	-0.0196762658700194	-0.0196762658700219	-0.0196762658700194
44_positive_regulator_chr8_22927836_22928036:GABPA_9_b494502	1.10983343064201	-0.0196762658700194	1.34338650820639	-0.0196762658700194	0.853718403609144	0.464638187730893	0.484977804868997	-0.0196762658700194	-0.0196762658700194	-0.0196762658700194	1.78107177391403	0.513000571534338
44_positive_regulator_chr8_22927836_22928036:GABPA_9_b494849	0.461568843008926	-0.0196762658700194	0.458598449392888	-0.0196762658700194	-0.0196762658700194	1.56268936109061	1.792903577134	2.27319237021428	-0.0196762658700194	1.20475167762414	1.94306138662415	1.85989810689935
44_positive_regulator_chr8_22927836_22928036:GABPA_9_b495453	1.10983343064201	-0.0196762658700194	-0.0196762658700194	-0.0196762658700194	-0.0196762658700194	-0.0196762658700194	-0.0196762658700194	1.72024831835002	1.60622032937389	-0.0196762658700194	0.48010725701423	-0.0196762658700194
44_positive_regulator_chr8_22927836_22928036:GABPA_9_b495866	-0.0196762658700194	-0.0196762658700194	-0.0196762658700194	-0.0196762658700194	0.482128934696173	-0.0196762658700194	-0.0196762658700194	-0.0196762658700194	-0.0196762658700194	-0.0196762658700194	-0.0196762658700219	-0.0196762658700194
44_positive_regulator_chr8_22927836_22928036:GABPA_9_b495867	2.17047432773544	1.55477807958334	0.458598449392888	-0.0196762658700194	1.78598987775209	-0.0196762658700194	1.39993407313983	2.27319237021428	2.69480468317826	-0.0196762658700194	0.850591974623888	-0.0196762658700194
44_positive_regulator_chr8_22927836_22928036:GABPA_9_b496027	-0.0196762658700194	-0.0196762658700194	-0.0196762658700194	-0.0196762658700194	0.482128934696173	-0.0196762658700194	-0.0196762658700194	-0.0196762658700194	0.410847942892067	-0.0196762658700194	-0.0196762658700219	1.20672894696802
44_positive_regulator_chr8_22927836_22928036:GABPA_9_b496157	2.17047432773544	3.87248138758685	-0.0196762658700194	1.61721443438631	0.482128934696173	-0.0196762658700194	2.10142700679896	2.91210164905542	0.410847942892067	2.42801558719793	0.850591974623888	2.74711827887228
44_positive_regulator_chr8_22927836_22928036:GABPA_9_b496404	2.77509696198977	0.461256434943755	3.41687445973139	-0.0196762658700194	0.853718403609144	-0.0196762658700194	2.46745356338472	2.83640751862833	2.02629388234293	0.899538094928212	2.74501367266663	-0.0196762658700194
44_positive_regulator_chr8_22927836_22928036:GABPA_9_b496563	-0.0196762658700194	-0.0196762658700194	1.10414231413751	0.488234753691553	-0.0196762658700194	-0.0196762658700194	1.1543141971801	0.455439246855567	-0.0196762658700194	-0.0196762658700194	1.38958186796684	-0.0196762658700194
44_positive_regulator_chr8_22927836_22928036:GABPA_9_b496940	-0.0196762658700194	-0.0196762658700194	-0.0196762658700194	-0.0196762658700194	-0.0196762658700194	-0.0196762658700194	-0.0196762658700194	1.87957926344143	0.741988889782658	-0.0196762658700194	-0.0196762658700219	-0.0196762658700194
44_positive_regulator_chr8_22927836_22928036:GABPA_9_b497218	-0.0196762658700194	-0.0196762658700194	0.458598449392888	-0.0196762658700194	-0.0196762658700194	-0.0196762658700194	-0.0196762658700194	-0.0196762658700194	-0.0196762658700194	-0.0196762658700194	-0.0196762658700219	-0.0196762658700194
44_positive_regulator_chr8_22927836_22928036:GABPA_9_b497299	-0.0196762658700194	-0.0196762658700194	-0.0196762658700194	-0.0196762658700194	-0.0196762658700194	-0.0196762658700194	-0.0196762658700194	-0.0196762658700194	0.410847942892067	-0.0196762658700194	-0.0196762658700219	-0.0196762658700194
44_positive_regulator_chr8_22927836_22928036:GABPA_9_b497323	-0.0196762658700194	3.19888155697725	2.766115064398	-0.0196762658700194	-0.0196762658700194	2.78433895911945	1.39993407313983	0.81224881255295	1.76023995432327	0.511934858078173	0.48010725701423	-0.0196762658700194
44_positive_regulator_chr8_22927836_22928036:GABPA_9_b497330	4.12026893955176	-0.0196762658700194	1.10414231413751	-0.0196762658700194	0.482128934696173	-0.0196762658700194	2.57138013919759	-0.0196762658700194	1.76023995432327	-0.0196762658700194	1.78107177391403	0.513000571534338
44_positive_regulator_chr8_22927836_22928036:GABPA_9_b497400	-0.0196762658700194	-0.0196762658700194	-0.0196762658700194	-0.0196762658700194	-0.0196762658700194	-0.0196762658700194	-0.0196762658700194	1.33653406757421	-0.0196762658700194	-0.0196762658700194	-0.0196762658700219	0.901167036312301
44_positive_regulator_chr8_22927836_22928036:GABPA_9_b497496	-0.0196762658700194	-0.0196762658700194	-0.0196762658700194	0.488234753691553	-0.0196762658700194	-0.0196762658700194	-0.0196762658700194	-0.0196762658700194	-0.0196762658700194	-0.0196762658700194	-0.0196762658700219	-0.0196762658700194
44_positive_regulator_chr8_22927836_22928036:GABPA_9_b497664	2.03953476460579	2.03869747413786	1.54854248298268	-0.0196762658700194	0.853718403609144	2.41010854924014	0.484977804868997	0.455439246855567	2.69480468317826	0.511934858078173	1.38958186796684	1.45874849975956
44_positive_regulator_chr8_22927836_22928036:GABPA_9_b497665	-0.0196762658700194	-0.0196762658700194	-0.0196762658700194	-0.0196762658700194	-0.0196762658700194	0.464638187730893	-0.0196762658700194	-0.0196762658700194	-0.0196762658700194	-0.0196762658700194	-0.0196762658700219	-0.0196762658700194
44_positive_regulator_chr8_22927836_22928036:GABPA_9_b497684	0.461568843008926	-0.0196762658700194	-0.0196762658700194	-0.0196762658700194	-0.0196762658700194	-0.0196762658700194	-0.0196762658700194	-0.0196762658700194	-0.0196762658700194	-0.0196762658700194	-0.0196762658700219	-0.0196762658700194
44_positive_regulator_chr8_22927836_22928036:GABPA_9_b498521	-0.0196762658700194	-0.0196762658700194	-0.0196762658700194	-0.0196762658700194	-0.0196762658700194	-0.0196762658700194	0.484977804868997	-0.0196762658700194	0.410847942892067	-0.0196762658700194	-0.0196762658700219	-0.0196762658700194
44_positive_regulator_chr8_22927836_22928036:GABPA_9_b498556	1.34981346974501	2.03869747413786	0.458598449392888	-0.0196762658700194	-0.0196762658700194	1.74310870378475	0.858119990429928	0.455439246855567	1.23787315151485	-0.0196762658700194	-0.0196762658700219	-0.0196762658700194
44_positive_regulator_chr8_22927836_22928036:GABPA_9_b498720	1.55550997037536	0.821323714957607	1.88780554318055	-0.0196762658700194	2.75089471122905	-0.0196762658700194	1.39993407313983	2.15353612798597	1.76023995432327	2.42801558719793	0.850591974623888	-0.0196762658700194
44_positive_regulator_chr8_22927836_22928036:GABPA_9_b498743	1.89551394342765	1.55477807958334	1.10414231413751	-0.0196762658700194	0.853718403609144	2.6994838345274	2.66832065099265	2.48630461001737	1.01113267399434	1.67083603415952	-0.0196762658700219	2.3078666171345
44_positive_regulator_chr8_22927836_22928036:GABPA_9_b499123	-0.0196762658700194	-0.0196762658700194	-0.0196762658700194	-0.0196762658700194	0.482128934696173	-0.0196762658700194	-0.0196762658700194	-0.0196762658700194	-0.0196762658700194	-0.0196762658700194	-0.0196762658700219	-0.0196762658700194
44_positive_regulator_chr8_22927836_22928036:GABPA_9_b499399	2.17047432773544	1.34913824467489	-0.0196762658700194	1.16045193059262	-0.0196762658700194	1.11570289080135	1.792903577134	0.455439246855567	1.76023995432327	1.45653451439637	-0.0196762658700219	-0.0196762658700194
44_positive_regulator_chr8_22927836_22928036:GABPA_9_b499793	0.821810497431944	2.16961409614733	2.84608967412449	-0.0196762658700194	2.66015173254311	-0.0196762658700194	2.84460830982184	2.38367998574899	2.35123519283407	0.899538094928212	-0.0196762658700219	2.54414542689974
44_positive_regulator_chr8_22927836_22928036:GABPA_9_b499794	-0.0196762658700194	-0.0196762658700194	-0.0196762658700194	-0.0196762658700194	-0.0196762658700194	-0.0196762658700194	-0.0196762658700194	-0.0196762658700194	0.410847942892067	-0.0196762658700194	-0.0196762658700219	-0.0196762658700194
44_positive_regulator_chr8_22927836_22928036:GABPA_9_b49980	-0.0196762658700194	0.821323714957607	1.10414231413751	-0.0196762658700194	1.14893541210835	-0.0196762658700194	1.1543141971801	2.38367998574899	0.410847942892067	1.67083603415952	1.78107177391403	-0.0196762658700194
44_positive_regulator_chr8_22927836_22928036:GABPA_9_b500117	1.34981346974501	1.1092353780219	-0.0196762658700194	1.96361030928397	1.39388366041767	3.99458944117289	1.95539692389894	2.0230507407072	3.09300887983149	1.67083603415952	1.78107177391403	2.02516394239934
44_positive_regulator_chr8_22927836_22928036:GABPA_9_b500650	1.10983343064201	1.73472980841883	-0.0196762658700194	2.2427290299477	-0.0196762658700194	2.41010854924014	1.95539692389894	1.54111084924336	1.43377069340116	2.30510075657184	1.59856562013061	-0.0196762658700194
44_positive_regulator_chr8_22927836_22928036:GABPA_9_b501126	-0.0196762658700194	-0.0196762658700194	-0.0196762658700194	-0.0196762658700194	-0.0196762658700194	-0.0196762658700194	-0.0196762658700194	1.09807763620971	-0.0196762658700194	-0.0196762658700194	-0.0196762658700219	-0.0196762658700194
44_positive_regulator_chr8_22927836_22928036:GABPA_9_b501243	-0.0196762658700194	-0.0196762658700194	-0.0196762658700194	-0.0196762658700194	-0.0196762658700194	-0.0196762658700194	-0.0196762658700194	-0.0196762658700194	-0.0196762658700194	-0.0196762658700194	-0.0196762658700219	-0.0196762658700194
44_positive_regulator_chr8_22927836_22928036:GABPA_9_b501293	1.89551394342765	0.461256434943755	3.70119080349518	-0.0196762658700194	-0.0196762658700194	1.35643840918301	2.92528146316255	1.09807763620971	1.89939127356847	1.20475167762414	-0.0196762658700219	0.901167036312301
44_positive_regulator_chr8_22927836_22928036:GABPA_9_b502151	2.17047432773544	-0.0196762658700194	-0.0196762658700194	-0.0196762658700194	-0.0196762658700194	-0.0196762658700194	0.858119990429928	-0.0196762658700194	-0.0196762658700194	1.45653451439637	-0.0196762658700219	-0.0196762658700194
44_positive_regulator_chr8_22927836_22928036:GABPA_9_b503614	-0.0196762658700194	1.55477807958334	-0.0196762658700194	-0.0196762658700194	-0.0196762658700194	-0.0196762658700194	-0.0196762658700194	1.09807763620971	1.01113267399434	0.511934858078173	-0.0196762658700219	1.20672894696802
44_positive_regulator_chr8_22927836_22928036:GABPA_9_b505257	-0.0196762658700194	-0.0196762658700194	-0.0196762658700194	-0.0196762658700194	-0.0196762658700194	-0.0196762658700194	-0.0196762658700194	0.455439246855567	-0.0196762658700194	-0.0196762658700194	-0.0196762658700219	-0.0196762658700194
44_positive_regulator_chr8_22927836_22928036:GABPA_9_b505258	2.17047432773544	2.03869747413786	2.03156140299179	-0.0196762658700194	-0.0196762658700194	-0.0196762658700194	3.27228755476729	2.582111431575	2.14293077374278	1.20475167762414	2.65433638303032	-0.0196762658700194
44_positive_regulator_chr8_22927836_22928036:GABPA_9_b505259	-0.0196762658700194	0.461256434943755	0.458598449392888	-0.0196762658700194	-0.0196762658700194	-0.0196762658700194	-0.0196762658700194	-0.0196762658700194	-0.0196762658700194	-0.0196762658700194	-0.0196762658700219	-0.0196762658700194
44_positive_regulator_chr8_22927836_22928036:GABPA_9_b50540	1.10983343064201	-0.0196762658700194	-0.0196762658700194	0.86314627993853	-0.0196762658700194	-0.0196762658700194	3.14331989516114	1.09807763620971	2.02629388234293	2.0225471735338	-0.0196762658700219	-0.0196762658700194
44_positive_regulator_chr8_22927836_22928036:GABPA_9_b506976	2.03953476460579	1.73472980841883	-0.0196762658700194	-0.0196762658700194	-0.0196762658700194	-0.0196762658700194	-0.0196762658700194	1.09807763620971	0.410847942892067	-0.0196762658700194	-0.0196762658700219	-0.0196762658700194
44_positive_regulator_chr8_22927836_22928036:GABPA_9_b507314	1.10983343064201	1.1092353780219	3.86371828425162	-0.0196762658700194	1.78598987775209	2.17890861377239	1.39993407313983	1.87957926344143	1.23787315151485	1.85738301853462	-0.0196762658700219	-0.0196762658700194
44_positive_regulator_chr8_22927836_22928036:GABPA_9_b507564	2.60028198717936	1.1092353780219	1.34338650820639	1.16045193059262	-0.0196762658700194	-0.0196762658700194	0.858119990429928	3.69081775173776	2.25083924253203	-0.0196762658700194	1.78107177391403	1.85989810689935
44_positive_regulator_chr8_22927836_22928036:GABPA_9_b50845	-0.0196762658700194	-0.0196762658700194	-0.0196762658700194	-0.0196762658700194	-0.0196762658700194	-0.0196762658700194	-0.0196762658700194	-0.0196762658700194	-0.0196762658700194	-0.0196762658700194	-0.0196762658700219	-0.0196762658700194
44_positive_regulator_chr8_22927836_22928036:GABPA_9_b508961	-0.0196762658700194	-0.0196762658700194	0.458598449392888	-0.0196762658700194	-0.0196762658700194	-0.0196762658700194	-0.0196762658700194	-0.0196762658700194	-0.0196762658700194	-0.0196762658700194	-0.0196762658700219	-0.0196762658700194
44_positive_regulator_chr8_22927836_22928036:GABPA_9_b509357	-0.0196762658700194	-0.0196762658700194	-0.0196762658700194	-0.0196762658700194	-0.0196762658700194	-0.0196762658700194	-0.0196762658700194	-0.0196762658700194	0.410847942892067	-0.0196762658700194	-0.0196762658700219	-0.0196762658700194
44_positive_regulator_chr8_22927836_22928036:GABPA_9_b509609	-0.0196762658700194	0.821323714957607	-0.0196762658700194	-0.0196762658700194	2.75089471122905	2.17890861377239	0.858119990429928	2.15353612798597	2.76927962742362	-0.0196762658700194	-0.0196762658700219	1.85989810689935
44_positive_regulator_chr8_22927836_22928036:GABPA_9_b509883	-0.0196762658700194	-0.0196762658700194	-0.0196762658700194	-0.0196762658700194	-0.0196762658700194	-0.0196762658700194	-0.0196762658700194	-0.0196762658700194	0.741988889782658	-0.0196762658700194	-0.0196762658700219	0.901167036312301
44_positive_regulator_chr8_22927836_22928036:GABPA_9_b510106	-0.0196762658700194	-0.0196762658700194	1.10414231413751	-0.0196762658700194	-0.0196762658700194	-0.0196762658700194	1.1543141971801	1.09807763620971	1.23787315151485	1.45653451439637	-0.0196762658700219	2.02516394239934
44_positive_regulator_chr8_22927836_22928036:GABPA_9_b510107	-0.0196762658700194	-0.0196762658700194	-0.0196762658700194	-0.0196762658700194	-0.0196762658700194	-0.0196762658700194	0.484977804868997	-0.0196762658700194	-0.0196762658700194	-0.0196762658700194	-0.0196762658700219	-0.0196762658700194
44_positive_regulator_chr8_22927836_22928036:GABPA_9_b510856	-0.0196762658700194	-0.0196762658700194	1.10414231413751	-0.0196762658700194	-0.0196762658700194	-0.0196762658700194	0.484977804868997	1.72024831835002	-0.0196762658700194	-0.0196762658700194	-0.0196762658700219	-0.0196762658700194
44_positive_regulator_chr8_22927836_22928036:GABPA_9_b511122	-0.0196762658700194	0.821323714957607	-0.0196762658700194	-0.0196762658700194	-0.0196762658700194	-0.0196762658700194	-0.0196762658700194	-0.0196762658700194	-0.0196762658700194	-0.0196762658700194	-0.0196762658700219	-0.0196762658700194
44_positive_regulator_chr8_22927836_22928036:GABPA_9_b511123	-0.0196762658700194	0.821323714957607	-0.0196762658700194	-0.0196762658700194	-0.0196762658700194	-0.0196762658700194	-0.0196762658700194	-0.0196762658700194	-0.0196762658700194	-0.0196762658700194	-0.0196762658700219	-0.0196762658700194
44_positive_regulator_chr8_22927836_22928036:GABPA_9_b511381	-0.0196762658700194	-0.0196762658700194	-0.0196762658700194	0.488234753691553	-0.0196762658700194	-0.0196762658700194	-0.0196762658700194	-0.0196762658700194	-0.0196762658700194	-0.0196762658700194	-0.0196762658700219	-0.0196762658700194
44_positive_regulator_chr8_22927836_22928036:GABPA_9_b511411	-0.0196762658700194	0.461256434943755	0.458598449392888	2.677622986897	-0.0196762658700194	-0.0196762658700194	0.858119990429928	1.09807763620971	2.69480468317826	-0.0196762658700194	1.14511266633555	-0.0196762658700194
44_positive_regulator_chr8_22927836_22928036:GABPA_9_b513058	0.461568843008926	-0.0196762658700194	-0.0196762658700194	-0.0196762658700194	-0.0196762658700194	-0.0196762658700194	1.39993407313983	-0.0196762658700194	0.741988889782658	1.67083603415952	-0.0196762658700219	-0.0196762658700194
44_positive_regulator_chr8_22927836_22928036:GABPA_9_b513246	1.10983343064201	-0.0196762658700194	-0.0196762658700194	1.61721443438631	0.853718403609144	1.35643840918301	2.35545527183043	2.38367998574899	1.01113267399434	-0.0196762658700194	1.14511266633555	-0.0196762658700194
44_positive_regulator_chr8_22927836_22928036:GABPA_9_b513633	-0.0196762658700194	-0.0196762658700194	1.10414231413751	-0.0196762658700194	-0.0196762658700194	-0.0196762658700194	1.39993407313983	-0.0196762658700194	-0.0196762658700194	-0.0196762658700194	-0.0196762658700219	-0.0196762658700194
44_positive_regulator_chr8_22927836_22928036:GABPA_9_b51371	-0.0196762658700194	0.821323714957607	-0.0196762658700194	0.86314627993853	-0.0196762658700194	-0.0196762658700194	0.484977804868997	0.455439246855567	2.02629388234293	1.67083603415952	-0.0196762658700219	0.901167036312301
44_positive_regulator_chr8_22927836_22928036:GABPA_9_b514438	-0.0196762658700194	0.461256434943755	0.458598449392888	-0.0196762658700194	-0.0196762658700194	-0.0196762658700194	0.858119990429928	2.38367998574899	-0.0196762658700194	-0.0196762658700194	-0.0196762658700219	-0.0196762658700194
44_positive_regulator_chr8_22927836_22928036:GABPA_9_b514464	-0.0196762658700194	2.03869747413786	-0.0196762658700194	-0.0196762658700194	-0.0196762658700194	-0.0196762658700194	-0.0196762658700194	1.54111084924336	1.43377069340116	2.54127551142974	0.48010725701423	0.513000571534338
44_positive_regulator_chr8_22927836_22928036:GABPA_9_b514686	-0.0196762658700194	-0.0196762658700194	0.817179758984901	-0.0196762658700194	1.60321715648073	-0.0196762658700194	-0.0196762658700194	1.54111084924336	1.23787315151485	0.899538094928212	-0.0196762658700219	-0.0196762658700194
44_positive_regulator_chr8_22927836_22928036:GABPA_9_b514752	3.47789084192951	2.93004096544396	1.34338650820639	1.40683476895383	1.94818939987009	2.78433895911945	2.84460830982184	3.24044716011019	2.9076021379107	2.0225471735338	1.38958186796684	1.85989810689935
44_positive_regulator_chr8_22927836_22928036:GABPA_9_b514753	-0.0196762658700194	0.461256434943755	-0.0196762658700194	-0.0196762658700194	-0.0196762658700194	-0.0196762658700194	-0.0196762658700194	-0.0196762658700194	0.410847942892067	-0.0196762658700194	-0.0196762658700219	0.513000571534338
44_positive_regulator_chr8_22927836_22928036:GABPA_9_b515362	-0.0196762658700194	1.1092353780219	3.25050697043469	-0.0196762658700194	2.22638458793658	0.826589910994361	2.57138013919759	3.05252571939362	3.30812646552973	2.64628746223495	2.74501367266663	1.6732213603497
44_positive_regulator_chr8_22927836_22928036:GABPA_9_b515363	-0.0196762658700194	-0.0196762658700194	0.458598449392888	-0.0196762658700194	-0.0196762658700194	-0.0196762658700194	-0.0196762658700194	-0.0196762658700194	-0.0196762658700194	-0.0196762658700194	-0.0196762658700219	-0.0196762658700194
44_positive_regulator_chr8_22927836_22928036:GABPA_9_b515789	-0.0196762658700194	-0.0196762658700194	-0.0196762658700194	-0.0196762658700194	-0.0196762658700194	-0.0196762658700194	-0.0196762658700194	-0.0196762658700194	0.741988889782658	0.511934858078173	-0.0196762658700219	-0.0196762658700194
44_positive_regulator_chr8_22927836_22928036:GABPA_9_b515870	-0.0196762658700194	1.34913824467489	-0.0196762658700194	1.40683476895383	-0.0196762658700194	-0.0196762658700194	-0.0196762658700194	-0.0196762658700194	-0.0196762658700194	-0.0196762658700194	-0.0196762658700219	-0.0196762658700194
44_positive_regulator_chr8_22927836_22928036:GABPA_9_b51709	-0.0196762658700194	-0.0196762658700194	0.458598449392888	-0.0196762658700194	-0.0196762658700194	-0.0196762658700194	-0.0196762658700194	-0.0196762658700194	-0.0196762658700194	-0.0196762658700194	-0.0196762658700219	-0.0196762658700194
44_positive_regulator_chr8_22927836_22928036:GABPA_9_b517555	1.89551394342765	-0.0196762658700194	-0.0196762658700194	-0.0196762658700194	-0.0196762658700194	-0.0196762658700194	1.1543141971801	3.73317339224437	1.01113267399434	-0.0196762658700194	-0.0196762658700219	-0.0196762658700194
44_positive_regulator_chr8_22927836_22928036:GABPA_9_b517997	-0.0196762658700194	-0.0196762658700194	-0.0196762658700194	-0.0196762658700194	-0.0196762658700194	0.464638187730893	-0.0196762658700194	-0.0196762658700194	0.410847942892067	-0.0196762658700194	-0.0196762658700219	-0.0196762658700194
44_positive_regulator_chr8_22927836_22928036:GABPA_9_b518060	-0.0196762658700194	-0.0196762658700194	-0.0196762658700194	-0.0196762658700194	-0.0196762658700194	-0.0196762658700194	-0.0196762658700194	-0.0196762658700194	-0.0196762658700194	-0.0196762658700194	-0.0196762658700219	-0.0196762658700194
44_positive_regulator_chr8_22927836_22928036:GABPA_9_b518061	-0.0196762658700194	-0.0196762658700194	-0.0196762658700194	-0.0196762658700194	-0.0196762658700194	-0.0196762658700194	0.858119990429928	1.09807763620971	-0.0196762658700194	-0.0196762658700194	-0.0196762658700219	-0.0196762658700194
44_positive_regulator_chr8_22927836_22928036:GABPA_9_b518312	-0.0196762658700194	-0.0196762658700194	-0.0196762658700194	-0.0196762658700194	-0.0196762658700194	0.826589910994361	-0.0196762658700194	-0.0196762658700194	-0.0196762658700194	-0.0196762658700194	-0.0196762658700219	-0.0196762658700194
44_positive_regulator_chr8_22927836_22928036:GABPA_9_b519669	-0.0196762658700194	-0.0196762658700194	0.817179758984901	-0.0196762658700194	-0.0196762658700194	-0.0196762658700194	-0.0196762658700194	1.09807763620971	0.741988889782658	-0.0196762658700194	0.48010725701423	-0.0196762658700194
44_positive_regulator_chr8_22927836_22928036:GABPA_9_b519694	4.3026484948895	1.34913824467489	2.49556200504978	-0.0196762658700194	1.60321715648073	-0.0196762658700194	2.35545527183043	1.54111084924336	1.01113267399434	-0.0196762658700194	-0.0196762658700219	1.85989810689935
44_positive_regulator_chr8_22927836_22928036:GABPA_9_b519885	1.73550507333734	-0.0196762658700194	-0.0196762658700194	1.61721443438631	-0.0196762658700194	-0.0196762658700194	-0.0196762658700194	2.15353612798597	1.01113267399434	1.45653451439637	0.850591974623888	0.901167036312301
44_positive_regulator_chr8_22927836_22928036:GABPA_9_b520444	-0.0196762658700194	-0.0196762658700194	2.28213588070914	-0.0196762658700194	-0.0196762658700194	-0.0196762658700194	-0.0196762658700194	-0.0196762658700194	1.01113267399434	-0.0196762658700194	-0.0196762658700219	-0.0196762658700194
44_positive_regulator_chr8_22927836_22928036:GABPA_9_b520580	2.29051233669851	-0.0196762658700194	-0.0196762658700194	-0.0196762658700194	-0.0196762658700194	-0.0196762658700194	1.792903577134	0.455439246855567	2.44509691880741	-0.0196762658700194	-0.0196762658700219	-0.0196762658700194
44_positive_regulator_chr8_22927836_22928036:GABPA_9_b52090	-0.0196762658700194	-0.0196762658700194	-0.0196762658700194	2.58056409426767	-0.0196762658700194	-0.0196762658700194	0.858119990429928	1.33653406757421	1.01113267399434	-0.0196762658700194	0.48010725701423	-0.0196762658700194
44_positive_regulator_chr8_22927836_22928036:GABPA_9_b521702	0.821810497431944	2.03869747413786	2.49556200504978	1.16045193059262	0.853718403609144	-0.0196762658700194	1.95539692389894	2.27319237021428	0.741988889782658	2.74417161632341	1.94306138662415	0.513000571534338
44_positive_regulator_chr8_22927836_22928036:GABPA_9_b522285	-0.0196762658700194	0.461256434943755	-0.0196762658700194	-0.0196762658700194	-0.0196762658700194	-0.0196762658700194	-0.0196762658700194	-0.0196762658700194	-0.0196762658700194	-0.0196762658700194	-0.0196762658700219	-0.0196762658700194
44_positive_regulator_chr8_22927836_22928036:GABPA_9_b522287	1.34981346974501	-0.0196762658700194	1.34338650820639	-0.0196762658700194	-0.0196762658700194	-0.0196762658700194	-0.0196762658700194	1.72024831835002	1.23787315151485	-0.0196762658700194	-0.0196762658700219	-0.0196762658700194
44_positive_regulator_chr8_22927836_22928036:GABPA_9_b522563	-0.0196762658700194	-0.0196762658700194	0.817179758984901	-0.0196762658700194	-0.0196762658700194	-0.0196762658700194	1.39993407313983	1.33653406757421	1.60622032937389	-0.0196762658700194	2.22094714067737	2.02516394239934
44_positive_regulator_chr8_22927836_22928036:GABPA_9_b523231	-0.0196762658700194	0.461256434943755	0.817179758984901	-0.0196762658700194	2.09398218516323	-0.0196762658700194	0.858119990429928	0.81224881255295	1.43377069340116	-0.0196762658700194	-0.0196762658700219	-0.0196762658700194
44_positive_regulator_chr8_22927836_22928036:GABPA_9_b523515	1.34981346974501	2.16961409614733	2.5914954983407	-0.0196762658700194	-0.0196762658700194	-0.0196762658700194	2.46745356338472	2.67195016572471	-0.0196762658700194	-0.0196762658700194	-0.0196762658700219	-0.0196762658700194
44_positive_regulator_chr8_22927836_22928036:GABPA_9_b52379	-0.0196762658700194	-0.0196762658700194	-0.0196762658700194	-0.0196762658700194	-0.0196762658700194	1.11570289080135	-0.0196762658700194	0.455439246855567	-0.0196762658700194	-0.0196762658700194	-0.0196762658700219	-0.0196762658700194
44_positive_regulator_chr8_22927836_22928036:GABPA_9_b523908	-0.0196762658700194	2.16961409614733	-0.0196762658700194	3.15309994939021	0.482128934696173	-0.0196762658700194	1.1543141971801	-0.0196762658700194	-0.0196762658700194	2.54127551142974	-0.0196762658700219	2.17342883903944
44_positive_regulator_chr8_22927836_22928036:GABPA_9_b525932	1.89551394342765	-0.0196762658700194	0.458598449392888	1.61721443438631	-0.0196762658700194	-0.0196762658700194	0.858119990429928	-0.0196762658700194	2.14293077374278	-0.0196762658700194	-0.0196762658700219	1.45874849975956
44_positive_regulator_chr8_22927836_22928036:GABPA_9_b525933	-0.0196762658700194	-0.0196762658700194	-0.0196762658700194	0.488234753691553	-0.0196762658700194	-0.0196762658700194	-0.0196762658700194	-0.0196762658700194	-0.0196762658700194	-0.0196762658700194	-0.0196762658700219	-0.0196762658700194
44_positive_regulator_chr8_22927836_22928036:GABPA_9_b526027	-0.0196762658700194	-0.0196762658700194	-0.0196762658700194	0.488234753691553	-0.0196762658700194	-0.0196762658700194	-0.0196762658700194	-0.0196762658700194	-0.0196762658700194	-0.0196762658700194	-0.0196762658700219	-0.0196762658700194
44_positive_regulator_chr8_22927836_22928036:GABPA_9_b526066	1.34981346974501	0.821323714957607	1.34338650820639	-0.0196762658700194	-0.0196762658700194	1.11570289080135	0.484977804868997	1.87957926344143	1.60622032937389	4.07113767137742	1.59856562013061	-0.0196762658700194
44_positive_regulator_chr8_22927836_22928036:GABPA_9_b526476	-0.0196762658700194	-0.0196762658700194	-0.0196762658700194	-0.0196762658700194	-0.0196762658700194	-0.0196762658700194	-0.0196762658700194	1.54111084924336	-0.0196762658700194	-0.0196762658700194	-0.0196762658700219	-0.0196762658700194
44_positive_regulator_chr8_22927836_22928036:GABPA_9_b52670	-0.0196762658700194	-0.0196762658700194	-0.0196762658700194	-0.0196762658700194	-0.0196762658700194	-0.0196762658700194	0.858119990429928	-0.0196762658700194	-0.0196762658700194	-0.0196762658700194	-0.0196762658700219	0.901167036312301
44_positive_regulator_chr8_22927836_22928036:GABPA_9_b527018	-0.0196762658700194	-0.0196762658700194	1.10414231413751	-0.0196762658700194	-0.0196762658700194	1.11570289080135	1.1543141971801	0.81224881255295	0.410847942892067	-0.0196762658700194	1.38958186796684	0.901167036312301
44_positive_regulator_chr8_22927836_22928036:GABPA_9_b527215	3.07168681036177	2.50332051932369	2.9218628415769	-0.0196762658700194	1.39388366041767	-0.0196762658700194	2.57138013919759	3.45810042738324	2.44509691880741	-0.0196762658700194	1.94306138662415	2.3078666171345
44_positive_regulator_chr8_22927836_22928036:GABPA_9_b527933	-0.0196762658700194	-0.0196762658700194	-0.0196762658700194	-0.0196762658700194	-0.0196762658700194	-0.0196762658700194	-0.0196762658700194	0.455439246855567	-0.0196762658700194	-0.0196762658700194	-0.0196762658700219	-0.0196762658700194
44_positive_regulator_chr8_22927836_22928036:GABPA_9_b528461	-0.0196762658700194	-0.0196762658700194	-0.0196762658700194	0.86314627993853	-0.0196762658700194	1.35643840918301	-0.0196762658700194	1.09807763620971	1.01113267399434	-0.0196762658700194	-0.0196762658700219	-0.0196762658700194
44_positive_regulator_chr8_22927836_22928036:GABPA_9_b52883	0.821810497431944	-0.0196762658700194	-0.0196762658700194	-0.0196762658700194	-0.0196762658700194	-0.0196762658700194	-0.0196762658700194	-0.0196762658700194	-0.0196762658700194	-0.0196762658700194	-0.0196762658700219	-0.0196762658700194
44_positive_regulator_chr8_22927836_22928036:GABPA_9_b528952	-0.0196762658700194	-0.0196762658700194	-0.0196762658700194	-0.0196762658700194	-0.0196762658700194	-0.0196762658700194	-0.0196762658700194	-0.0196762658700194	0.410847942892067	-0.0196762658700194	-0.0196762658700219	-0.0196762658700194
44_positive_regulator_chr8_22927836_22928036:GABPA_9_b528953	-0.0196762658700194	-0.0196762658700194	0.458598449392888	-0.0196762658700194	1.14893541210835	-0.0196762658700194	-0.0196762658700194	1.33653406757421	1.43377069340116	2.17073024571503	-0.0196762658700219	1.6732213603497
44_positive_regulator_chr8_22927836_22928036:GABPA_9_b528954	-0.0196762658700194	-0.0196762658700194	-0.0196762658700194	-0.0196762658700194	-0.0196762658700194	-0.0196762658700194	-0.0196762658700194	-0.0196762658700194	0.410847942892067	-0.0196762658700194	-0.0196762658700219	-0.0196762658700194
44_positive_regulator_chr8_22927836_22928036:GABPA_9_b529108	2.03953476460579	-0.0196762658700194	-0.0196762658700194	0.488234753691553	-0.0196762658700194	-0.0196762658700194	3.44640197415113	3.55573607171758	1.01113267399434	-0.0196762658700194	-0.0196762658700219	1.20672894696802
44_positive_regulator_chr8_22927836_22928036:GABPA_9_b529109	-0.0196762658700194	-0.0196762658700194	-0.0196762658700194	-0.0196762658700194	-0.0196762658700194	-0.0196762658700194	0.484977804868997	-0.0196762658700194	-0.0196762658700194	-0.0196762658700194	-0.0196762658700219	-0.0196762658700194
44_positive_regulator_chr8_22927836_22928036:GABPA_9_b52920	-0.0196762658700194	-0.0196762658700194	1.88780554318055	-0.0196762658700194	-0.0196762658700194	-0.0196762658700194	-0.0196762658700194	-0.0196762658700194	1.01113267399434	-0.0196762658700194	-0.0196762658700219	1.45874849975956
44_positive_regulator_chr8_22927836_22928036:GABPA_9_b529450	-0.0196762658700194	-0.0196762658700194	-0.0196762658700194	-0.0196762658700194	-0.0196762658700194	0.464638187730893	-0.0196762658700194	-0.0196762658700194	-0.0196762658700194	-0.0196762658700194	-0.0196762658700219	-0.0196762658700194
44_positive_regulator_chr8_22927836_22928036:GABPA_9_b52963	2.69033570235583	1.1092353780219	-0.0196762658700194	-0.0196762658700194	-0.0196762658700194	-0.0196762658700194	1.1543141971801	2.75652095096099	0.410847942892067	0.899538094928212	2.45385483965391	0.901167036312301
44_positive_regulator_chr8_22927836_22928036:GABPA_9_b529801	1.73550507333734	3.3720221487	2.68144560012715	-0.0196762658700194	-0.0196762658700194	2.29913501910352	1.39993407313983	1.72024831835002	2.76927962742362	-0.0196762658700194	-0.0196762658700219	-0.0196762658700194
44_positive_regulator_chr8_22927836_22928036:GABPA_9_b529802	-0.0196762658700194	-0.0196762658700194	0.458598449392888	-0.0196762658700194	-0.0196762658700194	-0.0196762658700194	-0.0196762658700194	-0.0196762658700194	0.410847942892067	-0.0196762658700194	-0.0196762658700219	-0.0196762658700194
44_positive_regulator_chr8_22927836_22928036:GABPA_9_b529930	-0.0196762658700194	1.89470441032961	-0.0196762658700194	-0.0196762658700194	-0.0196762658700194	-0.0196762658700194	0.858119990429928	1.09807763620971	2.02629388234293	-0.0196762658700194	2.08868459212479	-0.0196762658700194
44_positive_regulator_chr8_22927836_22928036:GABPA_9_b530277	-0.0196762658700194	-0.0196762658700194	1.88780554318055	-0.0196762658700194	-0.0196762658700194	-0.0196762658700194	0.484977804868997	1.72024831835002	0.410847942892067	-0.0196762658700194	-0.0196762658700219	-0.0196762658700194
44_positive_regulator_chr8_22927836_22928036:GABPA_9_b530311	-0.0196762658700194	0.461256434943755	1.72812372410813	1.16045193059262	-0.0196762658700194	1.56268936109061	0.858119990429928	2.98402152439771	0.410847942892067	-0.0196762658700194	-0.0196762658700219	2.64919844568058
44_positive_regulator_chr8_22927836_22928036:GABPA_9_b531081	-0.0196762658700194	-0.0196762658700194	1.88780554318055	-0.0196762658700194	0.482128934696173	-0.0196762658700194	1.60975757508618	1.87957926344143	1.23787315151485	-0.0196762658700194	1.78107177391403	-0.0196762658700194
44_positive_regulator_chr8_22927836_22928036:GABPA_9_b531380	-0.0196762658700194	-0.0196762658700194	-0.0196762658700194	-0.0196762658700194	-0.0196762658700194	-0.0196762658700194	-0.0196762658700194	0.455439246855567	-0.0196762658700194	-0.0196762658700194	-0.0196762658700219	-0.0196762658700194
44_positive_regulator_chr8_22927836_22928036:GABPA_9_b531445	-0.0196762658700194	-0.0196762658700194	-0.0196762658700194	-0.0196762658700194	-0.0196762658700194	-0.0196762658700194	-0.0196762658700194	-0.0196762658700194	-0.0196762658700194	-0.0196762658700194	-0.0196762658700219	-0.0196762658700194
44_positive_regulator_chr8_22927836_22928036:GABPA_9_b532059	1.55550997037536	1.89470441032961	-0.0196762658700194	-0.0196762658700194	1.60321715648073	-0.0196762658700194	0.484977804868997	0.455439246855567	1.43377069340116	-0.0196762658700194	2.45385483965391	-0.0196762658700194
44_positive_regulator_chr8_22927836_22928036:GABPA_9_b532560	1.10983343064201	-0.0196762658700194	-0.0196762658700194	0.86314627993853	-0.0196762658700194	-0.0196762658700194	2.23402506103408	0.81224881255295	0.741988889782658	-0.0196762658700194	1.38958186796684	-0.0196762658700194
44_positive_regulator_chr8_22927836_22928036:GABPA_9_b532671	-0.0196762658700194	1.1092353780219	-0.0196762658700194	-0.0196762658700194	1.60321715648073	-0.0196762658700194	1.60975757508618	1.54111084924336	-0.0196762658700194	-0.0196762658700194	0.850591974623888	-0.0196762658700194
44_positive_regulator_chr8_22927836_22928036:GABPA_9_b532784	0.461568843008926	-0.0196762658700194	-0.0196762658700194	-0.0196762658700194	-0.0196762658700194	-0.0196762658700194	-0.0196762658700194	-0.0196762658700194	-0.0196762658700194	-0.0196762658700194	-0.0196762658700219	-0.0196762658700194
44_positive_regulator_chr8_22927836_22928036:GABPA_9_b532785	2.85515346189082	2.16961409614733	2.84608967412449	-0.0196762658700194	-0.0196762658700194	2.17890861377239	2.35545527183043	1.87957926344143	2.9076021379107	1.20475167762414	0.48010725701423	-0.0196762658700194
44_positive_regulator_chr8_22927836_22928036:GABPA_9_b53283	0.821810497431944	2.6894024092868	-0.0196762658700194	-0.0196762658700194	1.14893541210835	0.826589910994361	1.1543141971801	0.81224881255295	1.23787315151485	-0.0196762658700194	-0.0196762658700219	-0.0196762658700194
44_positive_regulator_chr8_22927836_22928036:GABPA_9_b533660	-0.0196762658700194	1.73472980841883	-0.0196762658700194	-0.0196762658700194	-0.0196762658700194	1.35643840918301	0.484977804868997	1.33653406757421	-0.0196762658700194	-0.0196762658700194	-0.0196762658700219	1.20672894696802
44_positive_regulator_chr8_22927836_22928036:GABPA_9_b533751	-0.0196762658700194	-0.0196762658700194	-0.0196762658700194	-0.0196762658700194	-0.0196762658700194	-0.0196762658700194	-0.0196762658700194	-0.0196762658700194	-0.0196762658700194	-0.0196762658700194	-0.0196762658700219	-0.0196762658700194
44_positive_regulator_chr8_22927836_22928036:GABPA_9_b534067	-0.0196762658700194	1.55477807958334	2.03156140299179	-0.0196762658700194	-0.0196762658700194	-0.0196762658700194	1.1543141971801	1.54111084924336	1.23787315151485	-0.0196762658700194	2.34209595243696	-0.0196762658700194
44_positive_regulator_chr8_22927836_22928036:GABPA_9_b534117	-0.0196762658700194	-0.0196762658700194	2.49556200504978	-0.0196762658700194	-0.0196762658700194	0.826589910994361	1.39993407313983	0.81224881255295	1.60622032937389	2.17073024571503	-0.0196762658700219	2.17342883903944
44_positive_regulator_chr8_22927836_22928036:GABPA_9_b534118	-0.0196762658700194	-0.0196762658700194	-0.0196762658700194	-0.0196762658700194	-0.0196762658700194	-0.0196762658700194	0.484977804868997	-0.0196762658700194	-0.0196762658700194	-0.0196762658700194	-0.0196762658700219	0.513000571534338
44_positive_regulator_chr8_22927836_22928036:GABPA_9_b534378	-0.0196762658700194	-0.0196762658700194	-0.0196762658700194	-0.0196762658700194	-0.0196762658700194	-0.0196762658700194	1.1543141971801	2.0230507407072	-0.0196762658700194	-0.0196762658700194	-0.0196762658700219	-0.0196762658700194
44_positive_regulator_chr8_22927836_22928036:GABPA_9_b534860	-0.0196762658700194	-0.0196762658700194	-0.0196762658700194	-0.0196762658700194	-0.0196762658700194	-0.0196762658700194	-0.0196762658700194	0.455439246855567	-0.0196762658700194	-0.0196762658700194	-0.0196762658700219	-0.0196762658700194
44_positive_regulator_chr8_22927836_22928036:GABPA_9_b535153	-0.0196762658700194	-0.0196762658700194	-0.0196762658700194	-0.0196762658700194	1.78598987775209	-0.0196762658700194	-0.0196762658700194	1.87957926344143	2.02629388234293	-0.0196762658700194	-0.0196762658700219	-0.0196762658700194
44_positive_regulator_chr8_22927836_22928036:GABPA_9_b535160	-0.0196762658700194	0.821323714957607	1.10414231413751	-0.0196762658700194	1.78598987775209	-0.0196762658700194	1.60975757508618	2.27319237021428	2.35123519283407	0.899538094928212	0.850591974623888	-0.0196762658700194
44_positive_regulator_chr8_22927836_22928036:GABPA_9_b535222	-0.0196762658700194	2.03869747413786	2.28213588070914	0.488234753691553	-0.0196762658700194	1.56268936109061	-0.0196762658700194	2.27319237021428	0.741988889782658	-0.0196762658700194	1.78107177391403	0.513000571534338
44_positive_regulator_chr8_22927836_22928036:GABPA_9_b535664	0.461568843008926	1.73472980841883	-0.0196762658700194	-0.0196762658700194	-0.0196762658700194	-0.0196762658700194	-0.0196762658700194	0.455439246855567	1.60622032937389	-0.0196762658700194	1.38958186796684	-0.0196762658700194
44_positive_regulator_chr8_22927836_22928036:GABPA_9_b535757	-0.0196762658700194	0.821323714957607	2.9218628415769	-0.0196762658700194	0.482128934696173	1.56268936109061	2.66832065099265	1.54111084924336	-0.0196762658700194	-0.0196762658700194	-0.0196762658700219	-0.0196762658700194
44_positive_regulator_chr8_22927836_22928036:GABPA_9_b53592	2.77509696198977	3.52659256396454	-0.0196762658700194	-0.0196762658700194	-0.0196762658700194	-0.0196762658700194	0.484977804868997	3.11792401791168	0.410847942892067	-0.0196762658700194	-0.0196762658700219	3.00637533763209
44_positive_regulator_chr8_22927836_22928036:GABPA_9_b536481	1.55550997037536	1.73472980841883	2.49556200504978	2.76856171445551	-0.0196762658700194	2.0477448244157	0.858119990429928	2.0230507407072	2.02629388234293	1.67083603415952	-0.0196762658700219	-0.0196762658700194
44_positive_regulator_chr8_22927836_22928036:GABPA_9_b536553	-0.0196762658700194	-0.0196762658700194	-0.0196762658700194	-0.0196762658700194	-0.0196762658700194	-0.0196762658700194	-0.0196762658700194	-0.0196762658700194	-0.0196762658700194	-0.0196762658700194	-0.0196762658700219	-0.0196762658700194
44_positive_regulator_chr8_22927836_22928036:GABPA_9_b536609	1.10983343064201	2.6894024092868	1.34338650820639	3.45641411922099	-0.0196762658700194	3.84459039085474	2.23402506103408	3.05252571939362	2.14293077374278	2.17073024571503	2.74501367266663	2.64919844568058
44_positive_regulator_chr8_22927836_22928036:GABPA_9_b536744	-0.0196762658700194	1.55477807958334	-0.0196762658700194	-0.0196762658700194	-0.0196762658700194	-0.0196762658700194	-0.0196762658700194	-0.0196762658700194	-0.0196762658700194	-0.0196762658700194	0.850591974623888	-0.0196762658700194
44_positive_regulator_chr8_22927836_22928036:GABPA_9_b536783	-0.0196762658700194	-0.0196762658700194	-0.0196762658700194	-0.0196762658700194	-0.0196762658700194	-0.0196762658700194	1.792903577134	0.455439246855567	1.76023995432327	-0.0196762658700194	-0.0196762658700219	-0.0196762658700194
44_positive_regulator_chr8_22927836_22928036:GABPA_9_b537518	-0.0196762658700194	-0.0196762658700194	-0.0196762658700194	-0.0196762658700194	-0.0196762658700194	-0.0196762658700194	-0.0196762658700194	-0.0196762658700194	-0.0196762658700194	-0.0196762658700194	0.48010725701423	-0.0196762658700194
44_positive_regulator_chr8_22927836_22928036:GABPA_9_b537585	-0.0196762658700194	1.34913824467489	-0.0196762658700194	-0.0196762658700194	1.60321715648073	-0.0196762658700194	-0.0196762658700194	0.455439246855567	-0.0196762658700194	1.20475167762414	-0.0196762658700219	1.45874849975956
44_positive_regulator_chr8_22927836_22928036:GABPA_9_b538586	-0.0196762658700194	-0.0196762658700194	-0.0196762658700194	-0.0196762658700194	-0.0196762658700194	-0.0196762658700194	-0.0196762658700194	0.455439246855567	-0.0196762658700194	-0.0196762658700194	-0.0196762658700219	-0.0196762658700194
44_positive_regulator_chr8_22927836_22928036:GABPA_9_b539312	0.461568843008926	-0.0196762658700194	2.49556200504978	1.61721443438631	2.75089471122905	1.56268936109061	1.1543141971801	1.54111084924336	2.25083924253203	-0.0196762658700194	1.78107177391403	0.901167036312301
44_positive_regulator_chr8_22927836_22928036:GABPA_9_b539476	-0.0196762658700194	-0.0196762658700194	-0.0196762658700194	-0.0196762658700194	-0.0196762658700194	-0.0196762658700194	-0.0196762658700194	-0.0196762658700194	0.410847942892067	-0.0196762658700194	-0.0196762658700219	-0.0196762658700194
44_positive_regulator_chr8_22927836_22928036:GABPA_9_b540919	-0.0196762658700194	-0.0196762658700194	3.7435711760707	1.16045193059262	-0.0196762658700194	1.35643840918301	0.484977804868997	2.27319237021428	2.61627491840267	2.74417161632341	1.94306138662415	1.6732213603497
44_positive_regulator_chr8_22927836_22928036:GABPA_9_b540920	-0.0196762658700194	-0.0196762658700194	0.458598449392888	-0.0196762658700194	-0.0196762658700194	-0.0196762658700194	-0.0196762658700194	-0.0196762658700194	-0.0196762658700194	0.511934858078173	-0.0196762658700219	-0.0196762658700194
44_positive_regulator_chr8_22927836_22928036:GABPA_9_b541718	1.10983343064201	-0.0196762658700194	2.49556200504978	1.61721443438631	1.60321715648073	-0.0196762658700194	-0.0196762658700194	-0.0196762658700194	0.741988889782658	0.511934858078173	-0.0196762658700219	-0.0196762658700194
44_positive_regulator_chr8_22927836_22928036:GABPA_9_b542731	-0.0196762658700194	-0.0196762658700194	-0.0196762658700194	-0.0196762658700194	-0.0196762658700194	-0.0196762658700194	-0.0196762658700194	-0.0196762658700194	-0.0196762658700194	-0.0196762658700194	-0.0196762658700219	-0.0196762658700194
44_positive_regulator_chr8_22927836_22928036:GABPA_9_b542732	-0.0196762658700194	-0.0196762658700194	-0.0196762658700194	-0.0196762658700194	-0.0196762658700194	-0.0196762658700194	-0.0196762658700194	-0.0196762658700194	0.410847942892067	-0.0196762658700194	-0.0196762658700219	-0.0196762658700194
44_positive_regulator_chr8_22927836_22928036:GABPA_9_b542965	-0.0196762658700194	-0.0196762658700194	0.817179758984901	-0.0196762658700194	-0.0196762658700194	-0.0196762658700194	-0.0196762658700194	1.09807763620971	2.02629388234293	2.74417161632341	-0.0196762658700219	2.02516394239934
44_positive_regulator_chr8_22927836_22928036:GABPA_9_b543576	2.40132534765693	1.89470441032961	1.54854248298268	2.677622986897	1.60321715648073	-0.0196762658700194	2.35545527183043	2.48630461001737	2.69480468317826	2.17073024571503	1.14511266633555	-0.0196762658700194
44_positive_regulator_chr8_22927836_22928036:GABPA_9_b543577	0.461568843008926	-0.0196762658700194	-0.0196762658700194	0.488234753691553	-0.0196762658700194	-0.0196762658700194	-0.0196762658700194	-0.0196762658700194	-0.0196762658700194	-0.0196762658700194	-0.0196762658700219	-0.0196762658700194
44_positive_regulator_chr8_22927836_22928036:GABPA_9_b543724	-0.0196762658700194	-0.0196762658700194	-0.0196762658700194	-0.0196762658700194	-0.0196762658700194	-0.0196762658700194	-0.0196762658700194	-0.0196762658700194	-0.0196762658700194	0.511934858078173	-0.0196762658700219	-0.0196762658700194
44_positive_regulator_chr8_22927836_22928036:GABPA_9_b543761	-0.0196762658700194	-0.0196762658700194	-0.0196762658700194	-0.0196762658700194	1.14893541210835	-0.0196762658700194	0.858119990429928	-0.0196762658700194	-0.0196762658700194	-0.0196762658700194	-0.0196762658700219	-0.0196762658700194
44_positive_regulator_chr8_22927836_22928036:GABPA_9_b544615	-0.0196762658700194	-0.0196762658700194	1.34338650820639	-0.0196762658700194	-0.0196762658700194	-0.0196762658700194	0.484977804868997	0.455439246855567	-0.0196762658700194	-0.0196762658700194	-0.0196762658700219	1.45874849975956
44_positive_regulator_chr8_22927836_22928036:GABPA_9_b544733	-0.0196762658700194	0.821323714957607	0.458598449392888	1.16045193059262	-0.0196762658700194	1.56268936109061	-0.0196762658700194	1.09807763620971	-0.0196762658700194	0.511934858078173	-0.0196762658700219	0.901167036312301
44_positive_regulator_chr8_22927836_22928036:GABPA_9_b544855	3.13719893891215	1.34913824467489	3.56602521380551	-0.0196762658700194	-0.0196762658700194	-0.0196762658700194	1.95539692389894	0.81224881255295	1.60622032937389	-0.0196762658700194	-0.0196762658700219	1.85989810689935
44_positive_regulator_chr8_22927836_22928036:GABPA_9_b544899	-0.0196762658700194	-0.0196762658700194	-0.0196762658700194	-0.0196762658700194	-0.0196762658700194	-0.0196762658700194	0.484977804868997	0.455439246855567	-0.0196762658700194	-0.0196762658700194	-0.0196762658700219	-0.0196762658700194
44_positive_regulator_chr8_22927836_22928036:GABPA_9_b545175	2.85515346189082	2.59935954193939	-0.0196762658700194	-0.0196762658700194	-0.0196762658700194	-0.0196762658700194	1.60975757508618	1.54111084924336	1.43377069340116	-0.0196762658700194	-0.0196762658700219	0.901167036312301
44_positive_regulator_chr8_22927836_22928036:GABPA_9_b545176	4.18365866404982	4.32987565336303	3.86371828425162	2.47650144083178	2.22638458793658	2.29913501910352	2.57138013919759	3.18048588210027	4.06738482741741	2.54127551142974	1.59856562013061	2.3078666171345
44_positive_regulator_chr8_22927836_22928036:GABPA_9_b545177	-0.0196762658700194	-0.0196762658700194	-0.0196762658700194	-0.0196762658700194	-0.0196762658700194	-0.0196762658700194	-0.0196762658700194	-0.0196762658700194	0.410847942892067	-0.0196762658700194	-0.0196762658700219	-0.0196762658700194
44_positive_regulator_chr8_22927836_22928036:GABPA_9_b545989	-0.0196762658700194	1.89470441032961	3.51800142574161	-0.0196762658700194	-0.0196762658700194	-0.0196762658700194	1.60975757508618	1.72024831835002	1.60622032937389	-0.0196762658700194	1.14511266633555	-0.0196762658700194
44_positive_regulator_chr8_22927836_22928036:GABPA_9_b54613	-0.0196762658700194	2.85420198633675	1.72812372410813	0.86314627993853	1.39388366041767	3.08121701669882	1.95539692389894	2.582111431575	2.02629388234293	2.30510075657184	0.48010725701423	2.54414542689974
44_positive_regulator_chr8_22927836_22928036:GABPA_9_b54614	-0.0196762658700194	-0.0196762658700194	-0.0196762658700194	-0.0196762658700194	-0.0196762658700194	0.464638187730893	-0.0196762658700194	-0.0196762658700194	-0.0196762658700194	-0.0196762658700194	-0.0196762658700219	-0.0196762658700194
44_positive_regulator_chr8_22927836_22928036:GABPA_9_b546213	2.50423062321694	1.55477807958334	1.54854248298268	-0.0196762658700194	-0.0196762658700194	2.6994838345274	1.95539692389894	0.455439246855567	3.35724280928736	1.85738301853462	1.14511266633555	3.292439399487
44_positive_regulator_chr8_22927836_22928036:GABPA_9_b546218	5.96135029882447	1.89470441032961	0.817179758984901	-0.0196762658700194	2.34765071440023	0.826589910994361	3.14331989516114	1.33653406757421	1.60622032937389	1.67083603415952	-0.0196762658700219	1.45874849975956
44_positive_regulator_chr8_22927836_22928036:GABPA_9_b546702	-0.0196762658700194	1.1092353780219	-0.0196762658700194	-0.0196762658700194	-0.0196762658700194	1.74310870378475	1.1543141971801	1.72024831835002	1.23787315151485	-0.0196762658700194	1.14511266633555	-0.0196762658700194
44_positive_regulator_chr8_22927836_22928036:GABPA_9_b547908	1.89551394342765	2.40042940986946	3.25050697043469	1.96361030928397	2.66015173254311	1.90345265167656	1.95539692389894	1.72024831835002	1.01113267399434	0.511934858078173	-0.0196762658700219	1.6732213603497
44_positive_regulator_chr8_22927836_22928036:GABPA_9_b548135	-0.0196762658700194	-0.0196762658700194	-0.0196762658700194	-0.0196762658700194	-0.0196762658700194	-0.0196762658700194	-0.0196762658700194	-0.0196762658700194	-0.0196762658700194	-0.0196762658700194	-0.0196762658700219	-0.0196762658700194
44_positive_regulator_chr8_22927836_22928036:GABPA_9_b548451	-0.0196762658700194	-0.0196762658700194	-0.0196762658700194	-0.0196762658700194	-0.0196762658700194	2.0477448244157	1.1543141971801	1.09807763620971	1.89939127356847	-0.0196762658700194	-0.0196762658700219	-0.0196762658700194
44_positive_regulator_chr8_22927836_22928036:GABPA_9_b549292	-0.0196762658700194	-0.0196762658700194	-0.0196762658700194	-0.0196762658700194	-0.0196762658700194	0.464638187730893	-0.0196762658700194	-0.0196762658700194	-0.0196762658700194	-0.0196762658700194	-0.0196762658700219	-0.0196762658700194
44_positive_regulator_chr8_22927836_22928036:GABPA_9_b550323	-0.0196762658700194	-0.0196762658700194	3.12788026929012	2.93486164759338	-0.0196762658700194	-0.0196762658700194	-0.0196762658700194	-0.0196762658700194	1.23787315151485	1.20475167762414	-0.0196762658700219	1.45874849975956
44_positive_regulator_chr8_22927836_22928036:GABPA_9_b550326	-0.0196762658700194	-0.0196762658700194	-0.0196762658700194	0.488234753691553	-0.0196762658700194	-0.0196762658700194	-0.0196762658700194	-0.0196762658700194	-0.0196762658700194	-0.0196762658700194	-0.0196762658700219	-0.0196762658700194
44_positive_regulator_chr8_22927836_22928036:GABPA_9_b550366	-0.0196762658700194	-0.0196762658700194	-0.0196762658700194	-0.0196762658700194	-0.0196762658700194	-0.0196762658700194	1.60975757508618	-0.0196762658700194	0.410847942892067	-0.0196762658700194	-0.0196762658700219	-0.0196762658700194
44_positive_regulator_chr8_22927836_22928036:GABPA_9_b550779	3.25992191523552	2.7741540589656	1.54854248298268	-0.0196762658700194	-0.0196762658700194	1.11570289080135	3.50006413949943	2.67195016572471	3.69954130703481	0.899538094928212	1.59856562013061	-0.0196762658700194
44_positive_regulator_chr8_22927836_22928036:GABPA_9_b550811	-0.0196762658700194	-0.0196762658700194	-0.0196762658700194	-0.0196762658700194	-0.0196762658700194	-0.0196762658700194	-0.0196762658700194	-0.0196762658700194	-0.0196762658700194	-0.0196762658700194	-0.0196762658700219	-0.0196762658700194
44_positive_regulator_chr8_22927836_22928036:GABPA_9_b550832	-0.0196762658700194	-0.0196762658700194	1.72812372410813	0.86314627993853	-0.0196762658700194	2.0477448244157	1.39993407313983	1.72024831835002	2.84009800635064	-0.0196762658700194	1.14511266633555	-0.0196762658700194
44_positive_regulator_chr8_22927836_22928036:GABPA_9_b551081	1.10983343064201	1.89470441032961	2.68144560012715	2.76856171445551	1.39388366041767	1.56268936109061	2.35545527183043	1.72024831835002	1.23787315151485	1.20475167762414	1.38958186796684	1.20672894696802
44_positive_regulator_chr8_22927836_22928036:GABPA_9_b551400	-0.0196762658700194	-0.0196762658700194	1.34338650820639	-0.0196762658700194	-0.0196762658700194	-0.0196762658700194	1.95539692389894	0.81224881255295	1.60622032937389	-0.0196762658700194	1.94306138662415	-0.0196762658700194
44_positive_regulator_chr8_22927836_22928036:GABPA_9_b551487	-0.0196762658700194	-0.0196762658700194	0.817179758984901	-0.0196762658700194	-0.0196762658700194	-0.0196762658700194	-0.0196762658700194	-0.0196762658700194	-0.0196762658700194	-0.0196762658700194	-0.0196762658700219	-0.0196762658700194
44_positive_regulator_chr8_22927836_22928036:GABPA_9_b551784	-0.0196762658700194	-0.0196762658700194	0.458598449392888	-0.0196762658700194	-0.0196762658700194	-0.0196762658700194	-0.0196762658700194	-0.0196762658700194	-0.0196762658700194	-0.0196762658700194	-0.0196762658700219	0.513000571534338
44_positive_regulator_chr8_22927836_22928036:GABPA_9_b551785	-0.0196762658700194	0.461256434943755	-0.0196762658700194	-0.0196762658700194	-0.0196762658700194	-0.0196762658700194	-0.0196762658700194	-0.0196762658700194	-0.0196762658700194	-0.0196762658700194	-0.0196762658700219	-0.0196762658700194
44_positive_regulator_chr8_22927836_22928036:GABPA_9_b552026	-0.0196762658700194	-0.0196762658700194	-0.0196762658700194	0.488234753691553	-0.0196762658700194	-0.0196762658700194	-0.0196762658700194	-0.0196762658700194	-0.0196762658700194	-0.0196762658700194	-0.0196762658700219	-0.0196762658700194
44_positive_regulator_chr8_22927836_22928036:GABPA_9_b552027	1.34981346974501	3.13622078428425	0.817179758984901	-0.0196762658700194	2.75089471122905	3.14678519742654	1.1543141971801	1.09807763620971	2.14293077374278	1.85738301853462	3.48494849540577	2.3078666171345
44_positive_regulator_chr8_22927836_22928036:GABPA_9_b552716	0.821810497431944	-0.0196762658700194	2.28213588070914	-0.0196762658700194	-0.0196762658700194	1.56268936109061	1.95539692389894	0.81224881255295	0.410847942892067	0.899538094928212	2.65433638303032	-0.0196762658700194
44_positive_regulator_chr8_22927836_22928036:GABPA_9_b553558	-0.0196762658700194	-0.0196762658700194	0.817179758984901	-0.0196762658700194	0.482128934696173	-0.0196762658700194	0.484977804868997	1.09807763620971	1.89939127356847	0.899538094928212	-0.0196762658700219	1.20672894696802
44_positive_regulator_chr8_22927836_22928036:GABPA_9_b554120	-0.0196762658700194	-0.0196762658700194	1.72812372410813	-0.0196762658700194	-0.0196762658700194	-0.0196762658700194	0.858119990429928	-0.0196762658700194	0.410847942892067	-0.0196762658700194	-0.0196762658700219	-0.0196762658700194
44_positive_regulator_chr8_22927836_22928036:GABPA_9_b554154	-0.0196762658700194	2.40042940986946	1.54854248298268	-0.0196762658700194	-0.0196762658700194	-0.0196762658700194	1.39993407313983	2.38367998574899	2.35123519283407	2.30510075657184	-0.0196762658700219	-0.0196762658700194
44_positive_regulator_chr8_22927836_22928036:GABPA_9_b554368	2.29051233669851	-0.0196762658700194	0.817179758984901	-0.0196762658700194	-0.0196762658700194	-0.0196762658700194	2.35545527183043	2.15353612798597	2.25083924253203	1.85738301853462	0.850591974623888	1.85989810689935
44_positive_regulator_chr8_22927836_22928036:GABPA_9_b554417	-0.0196762658700194	-0.0196762658700194	-0.0196762658700194	-0.0196762658700194	-0.0196762658700194	-0.0196762658700194	1.39993407313983	-0.0196762658700194	-0.0196762658700194	-0.0196762658700194	-0.0196762658700219	-0.0196762658700194
44_positive_regulator_chr8_22927836_22928036:GABPA_9_b554670	0.461568843008926	-0.0196762658700194	-0.0196762658700194	-0.0196762658700194	-0.0196762658700194	0.826589910994361	1.792903577134	0.81224881255295	-0.0196762658700194	1.85738301853462	1.78107177391403	-0.0196762658700194
44_positive_regulator_chr8_22927836_22928036:GABPA_9_b555025	-0.0196762658700194	-0.0196762658700194	-0.0196762658700194	-0.0196762658700194	-0.0196762658700194	-0.0196762658700194	-0.0196762658700194	-0.0196762658700194	-0.0196762658700194	-0.0196762658700194	-0.0196762658700219	-0.0196762658700194
44_positive_regulator_chr8_22927836_22928036:GABPA_9_b555036	-0.0196762658700194	0.461256434943755	-0.0196762658700194	-0.0196762658700194	-0.0196762658700194	-0.0196762658700194	-0.0196762658700194	1.09807763620971	-0.0196762658700194	-0.0196762658700194	-0.0196762658700219	-0.0196762658700194
44_positive_regulator_chr8_22927836_22928036:GABPA_9_b556097	0.821810497431944	-0.0196762658700194	-0.0196762658700194	-0.0196762658700194	-0.0196762658700194	-0.0196762658700194	0.858119990429928	1.09807763620971	1.01113267399434	0.511934858078173	1.14511266633555	-0.0196762658700194
44_positive_regulator_chr8_22927836_22928036:GABPA_9_b556191	-0.0196762658700194	-0.0196762658700194	-0.0196762658700194	-0.0196762658700194	-0.0196762658700194	-0.0196762658700194	-0.0196762658700194	-0.0196762658700194	-0.0196762658700194	-0.0196762658700194	-0.0196762658700219	-0.0196762658700194
44_positive_regulator_chr8_22927836_22928036:GABPA_9_b556656	-0.0196762658700194	-0.0196762658700194	-0.0196762658700194	-0.0196762658700194	-0.0196762658700194	-0.0196762658700194	0.484977804868997	-0.0196762658700194	-0.0196762658700194	-0.0196762658700194	-0.0196762658700219	-0.0196762658700194
44_positive_regulator_chr8_22927836_22928036:GABPA_9_b556659	-0.0196762658700194	-0.0196762658700194	-0.0196762658700194	-0.0196762658700194	-0.0196762658700194	-0.0196762658700194	-0.0196762658700194	0.81224881255295	-0.0196762658700194	1.20475167762414	-0.0196762658700219	-0.0196762658700194
44_positive_regulator_chr8_22927836_22928036:GABPA_9_b556941	-0.0196762658700194	-0.0196762658700194	-0.0196762658700194	-0.0196762658700194	-0.0196762658700194	1.35643840918301	0.484977804868997	2.0230507407072	2.02629388234293	0.899538094928212	-0.0196762658700219	1.20672894696802
44_positive_regulator_chr8_22927836_22928036:GABPA_9_b557260	-0.0196762658700194	-0.0196762658700194	-0.0196762658700194	-0.0196762658700194	-0.0196762658700194	-0.0196762658700194	-0.0196762658700194	-0.0196762658700194	0.741988889782658	-0.0196762658700194	-0.0196762658700219	-0.0196762658700194
44_positive_regulator_chr8_22927836_22928036:GABPA_9_b557586	-0.0196762658700194	-0.0196762658700194	-0.0196762658700194	2.93486164759338	-0.0196762658700194	-0.0196762658700194	-0.0196762658700194	-0.0196762658700194	1.01113267399434	-0.0196762658700194	-0.0196762658700219	-0.0196762658700194
44_positive_regulator_chr8_22927836_22928036:GABPA_9_b557666	-0.0196762658700194	-0.0196762658700194	-0.0196762658700194	-0.0196762658700194	-0.0196762658700194	-0.0196762658700194	-0.0196762658700194	-0.0196762658700194	-0.0196762658700194	-0.0196762658700194	-0.0196762658700219	-0.0196762658700194
44_positive_regulator_chr8_22927836_22928036:GABPA_9_b558123	-0.0196762658700194	-0.0196762658700194	-0.0196762658700194	-0.0196762658700194	-0.0196762658700194	-0.0196762658700194	-0.0196762658700194	-0.0196762658700194	-0.0196762658700194	-0.0196762658700194	0.48010725701423	-0.0196762658700194
44_positive_regulator_chr8_22927836_22928036:GABPA_9_b558124	-0.0196762658700194	-0.0196762658700194	-0.0196762658700194	1.96361030928397	0.853718403609144	-0.0196762658700194	-0.0196762658700194	0.455439246855567	-0.0196762658700194	-0.0196762658700194	1.14511266633555	-0.0196762658700194
44_positive_regulator_chr8_22927836_22928036:GABPA_9_b558698	2.03953476460579	-0.0196762658700194	1.72812372410813	1.16045193059262	1.94818939987009	1.56268936109061	1.60975757508618	-0.0196762658700194	2.02629388234293	1.45653451439637	-0.0196762658700219	-0.0196762658700194
44_positive_regulator_chr8_22927836_22928036:GABPA_9_b558724	-0.0196762658700194	-0.0196762658700194	0.458598449392888	-0.0196762658700194	0.482128934696173	-0.0196762658700194	0.484977804868997	1.54111084924336	2.25083924253203	-0.0196762658700194	0.850591974623888	2.17342883903944
44_positive_regulator_chr8_22927836_22928036:GABPA_9_b55890	-0.0196762658700194	2.16961409614733	-0.0196762658700194	-0.0196762658700194	-0.0196762658700194	-0.0196762658700194	-0.0196762658700194	-0.0196762658700194	-0.0196762658700194	-0.0196762658700194	-0.0196762658700219	-0.0196762658700194
44_positive_regulator_chr8_22927836_22928036:GABPA_9_b559050	-0.0196762658700194	-0.0196762658700194	-0.0196762658700194	-0.0196762658700194	-0.0196762658700194	-0.0196762658700194	-0.0196762658700194	-0.0196762658700194	-0.0196762658700194	0.511934858078173	-0.0196762658700219	-0.0196762658700194
44_positive_regulator_chr8_22927836_22928036:GABPA_9_b559052	-0.0196762658700194	-0.0196762658700194	-0.0196762658700194	-0.0196762658700194	-0.0196762658700194	-0.0196762658700194	-0.0196762658700194	-0.0196762658700194	-0.0196762658700194	-0.0196762658700194	-0.0196762658700219	-0.0196762658700194
44_positive_regulator_chr8_22927836_22928036:GABPA_9_b559289	2.69033570235583	-0.0196762658700194	-0.0196762658700194	-0.0196762658700194	1.14893541210835	-0.0196762658700194	-0.0196762658700194	2.0230507407072	3.20457343696218	-0.0196762658700194	2.08868459212479	-0.0196762658700194
44_positive_regulator_chr8_22927836_22928036:GABPA_9_b559437	-0.0196762658700194	-0.0196762658700194	-0.0196762658700194	-0.0196762658700194	-0.0196762658700194	-0.0196762658700194	-0.0196762658700194	-0.0196762658700194	-0.0196762658700194	-0.0196762658700194	-0.0196762658700219	-0.0196762658700194
44_positive_regulator_chr8_22927836_22928036:GABPA_9_b560169	0.461568843008926	-0.0196762658700194	-0.0196762658700194	-0.0196762658700194	-0.0196762658700194	-0.0196762658700194	-0.0196762658700194	1.33653406757421	-0.0196762658700194	-0.0196762658700194	-0.0196762658700219	1.20672894696802
44_positive_regulator_chr8_22927836_22928036:GABPA_9_b560210	-0.0196762658700194	-0.0196762658700194	-0.0196762658700194	0.488234753691553	-0.0196762658700194	-0.0196762658700194	-0.0196762658700194	-0.0196762658700194	-0.0196762658700194	-0.0196762658700194	-0.0196762658700219	-0.0196762658700194
44_positive_regulator_chr8_22927836_22928036:GABPA_9_b560211	0.821810497431944	3.07071439598478	0.458598449392888	2.76856171445551	0.482128934696173	-0.0196762658700194	2.46745356338472	1.33653406757421	2.14293077374278	1.85738301853462	2.45385483965391	-0.0196762658700194
44_positive_regulator_chr8_22927836_22928036:GABPA_9_b560225	-0.0196762658700194	-0.0196762658700194	-0.0196762658700194	-0.0196762658700194	-0.0196762658700194	-0.0196762658700194	-0.0196762658700194	-0.0196762658700194	-0.0196762658700194	-0.0196762658700194	-0.0196762658700219	-0.0196762658700194
44_positive_regulator_chr8_22927836_22928036:GABPA_9_b561232	-0.0196762658700194	-0.0196762658700194	1.72812372410813	-0.0196762658700194	-0.0196762658700194	-0.0196762658700194	-0.0196762658700194	-0.0196762658700194	-0.0196762658700194	-0.0196762658700194	-0.0196762658700219	-0.0196762658700194
44_positive_regulator_chr8_22927836_22928036:GABPA_9_b561529	0.821810497431944	2.7741540589656	-0.0196762658700194	-0.0196762658700194	1.14893541210835	-0.0196762658700194	-0.0196762658700194	2.38367998574899	1.01113267399434	-0.0196762658700194	1.59856562013061	-0.0196762658700194
44_positive_regulator_chr8_22927836_22928036:GABPA_9_b562247	1.10983343064201	1.34913824467489	1.88780554318055	-0.0196762658700194	0.853718403609144	1.35643840918301	1.39993407313983	1.54111084924336	1.23787315151485	-0.0196762658700194	0.48010725701423	2.4308377252088
44_positive_regulator_chr8_22927836_22928036:GABPA_9_b562866	-0.0196762658700194	-0.0196762658700194	-0.0196762658700194	0.488234753691553	-0.0196762658700194	-0.0196762658700194	-0.0196762658700194	-0.0196762658700194	0.741988889782658	-0.0196762658700194	-0.0196762658700219	-0.0196762658700194
44_positive_regulator_chr8_22927836_22928036:GABPA_9_b563415	1.10983343064201	-0.0196762658700194	-0.0196762658700194	0.488234753691553	0.853718403609144	-0.0196762658700194	0.484977804868997	0.81224881255295	1.01113267399434	1.20475167762414	2.08868459212479	-0.0196762658700194
44_positive_regulator_chr8_22927836_22928036:GABPA_9_b563524	-0.0196762658700194	-0.0196762658700194	-0.0196762658700194	-0.0196762658700194	-0.0196762658700194	-0.0196762658700194	-0.0196762658700194	-0.0196762658700194	0.410847942892067	-0.0196762658700194	-0.0196762658700219	-0.0196762658700194
44_positive_regulator_chr8_22927836_22928036:GABPA_9_b563702	-0.0196762658700194	-0.0196762658700194	-0.0196762658700194	-0.0196762658700194	-0.0196762658700194	-0.0196762658700194	-0.0196762658700194	-0.0196762658700194	-0.0196762658700194	-0.0196762658700194	-0.0196762658700219	-0.0196762658700194
44_positive_regulator_chr8_22927836_22928036:GABPA_9_b563837	2.50423062321694	-0.0196762658700194	-0.0196762658700194	0.86314627993853	-0.0196762658700194	-0.0196762658700194	1.95539692389894	1.54111084924336	1.76023995432327	1.67083603415952	0.48010725701423	2.17342883903944
44_positive_regulator_chr8_22927836_22928036:GABPA_9_b563838	-0.0196762658700194	-0.0196762658700194	-0.0196762658700194	0.488234753691553	-0.0196762658700194	-0.0196762658700194	-0.0196762658700194	-0.0196762658700194	0.410847942892067	-0.0196762658700194	-0.0196762658700219	-0.0196762658700194
44_positive_regulator_chr8_22927836_22928036:GABPA_9_b564358	-0.0196762658700194	-0.0196762658700194	1.88780554318055	-0.0196762658700194	-0.0196762658700194	-0.0196762658700194	0.484977804868997	0.81224881255295	-0.0196762658700194	-0.0196762658700194	-0.0196762658700219	-0.0196762658700194
44_positive_regulator_chr8_22927836_22928036:GABPA_9_b564794	-0.0196762658700194	1.34913824467489	-0.0196762658700194	-0.0196762658700194	-0.0196762658700194	-0.0196762658700194	1.60975757508618	-0.0196762658700194	1.60622032937389	-0.0196762658700194	0.850591974623888	0.513000571534338
44_positive_regulator_chr8_22927836_22928036:GABPA_9_b56493	-0.0196762658700194	-0.0196762658700194	0.817179758984901	-0.0196762658700194	0.482128934696173	-0.0196762658700194	1.1543141971801	0.455439246855567	1.89939127356847	-0.0196762658700194	1.14511266633555	-0.0196762658700194
44_positive_regulator_chr8_22927836_22928036:GABPA_9_b565003	1.10983343064201	-0.0196762658700194	-0.0196762658700194	-0.0196762658700194	-0.0196762658700194	-0.0196762658700194	0.484977804868997	-0.0196762658700194	-0.0196762658700194	-0.0196762658700194	-0.0196762658700219	-0.0196762658700194
44_positive_regulator_chr8_22927836_22928036:GABPA_9_b565391	-0.0196762658700194	-0.0196762658700194	0.458598449392888	2.2427290299477	2.09398218516323	1.11570289080135	-0.0196762658700194	2.15353612798597	2.25083924253203	2.54127551142974	1.59856562013061	2.4308377252088
44_positive_regulator_chr8_22927836_22928036:GABPA_9_b565867	1.10983343064201	0.461256434943755	-0.0196762658700194	-0.0196762658700194	-0.0196762658700194	-0.0196762658700194	1.39993407313983	1.72024831835002	-0.0196762658700194	-0.0196762658700194	-0.0196762658700219	0.901167036312301
44_positive_regulator_chr8_22927836_22928036:GABPA_9_b566002	-0.0196762658700194	-0.0196762658700194	-0.0196762658700194	-0.0196762658700194	-0.0196762658700194	-0.0196762658700194	-0.0196762658700194	-0.0196762658700194	-0.0196762658700194	-0.0196762658700194	-0.0196762658700219	-0.0196762658700194
44_positive_regulator_chr8_22927836_22928036:GABPA_9_b56624	1.73550507333734	-0.0196762658700194	-0.0196762658700194	-0.0196762658700194	-0.0196762658700194	-0.0196762658700194	1.1543141971801	0.455439246855567	1.60622032937389	-0.0196762658700194	1.38958186796684	-0.0196762658700194
44_positive_regulator_chr8_22927836_22928036:GABPA_9_b566625	2.17047432773544	-0.0196762658700194	0.817179758984901	-0.0196762658700194	-0.0196762658700194	-0.0196762658700194	1.39993407313983	1.54111084924336	3.14986930987589	-0.0196762658700194	-0.0196762658700219	-0.0196762658700194
44_positive_regulator_chr8_22927836_22928036:GABPA_9_b566626	0.461568843008926	-0.0196762658700194	-0.0196762658700194	-0.0196762658700194	-0.0196762658700194	-0.0196762658700194	-0.0196762658700194	-0.0196762658700194	-0.0196762658700194	-0.0196762658700194	-0.0196762658700219	-0.0196762658700194
44_positive_regulator_chr8_22927836_22928036:GABPA_9_b566743	-0.0196762658700194	-0.0196762658700194	-0.0196762658700194	-0.0196762658700194	-0.0196762658700194	-0.0196762658700194	-0.0196762658700194	-0.0196762658700194	-0.0196762658700194	-0.0196762658700194	-0.0196762658700219	-0.0196762658700194
44_positive_regulator_chr8_22927836_22928036:GABPA_9_b567209	-0.0196762658700194	-0.0196762658700194	-0.0196762658700194	-0.0196762658700194	-0.0196762658700194	-0.0196762658700194	-0.0196762658700194	-0.0196762658700194	-0.0196762658700194	-0.0196762658700194	-0.0196762658700219	-0.0196762658700194
44_positive_regulator_chr8_22927836_22928036:GABPA_9_b567320	1.10983343064201	1.55477807958334	-0.0196762658700194	1.80078384479096	-0.0196762658700194	-0.0196762658700194	2.10142700679896	2.27319237021428	1.89939127356847	-0.0196762658700194	-0.0196762658700219	1.6732213603497
44_positive_regulator_chr8_22927836_22928036:GABPA_9_b567414	-0.0196762658700194	-0.0196762658700194	-0.0196762658700194	-0.0196762658700194	-0.0196762658700194	-0.0196762658700194	-0.0196762658700194	-0.0196762658700194	-0.0196762658700194	-0.0196762658700194	-0.0196762658700219	-0.0196762658700194
44_positive_regulator_chr8_22927836_22928036:GABPA_9_b567483	1.34981346974501	1.1092353780219	-0.0196762658700194	0.86314627993853	-0.0196762658700194	0.464638187730893	1.1543141971801	2.0230507407072	2.44509691880741	-0.0196762658700194	-0.0196762658700219	-0.0196762658700194
44_positive_regulator_chr8_22927836_22928036:GABPA_9_b567689	-0.0196762658700194	1.89470441032961	1.88780554318055	2.2427290299477	-0.0196762658700194	0.464638187730893	0.858119990429928	0.81224881255295	1.89939127356847	-0.0196762658700194	-0.0196762658700219	-0.0196762658700194
44_positive_regulator_chr8_22927836_22928036:GABPA_9_b567799	0.461568843008926	-0.0196762658700194	1.72812372410813	-0.0196762658700194	-0.0196762658700194	-0.0196762658700194	-0.0196762658700194	1.87957926344143	1.76023995432327	-0.0196762658700194	-0.0196762658700219	-0.0196762658700194
44_positive_regulator_chr8_22927836_22928036:GABPA_9_b567897	0.461568843008926	-0.0196762658700194	-0.0196762658700194	-0.0196762658700194	-0.0196762658700194	-0.0196762658700194	-0.0196762658700194	-0.0196762658700194	-0.0196762658700194	-0.0196762658700194	-0.0196762658700219	-0.0196762658700194
44_positive_regulator_chr8_22927836_22928036:GABPA_9_b568040	-0.0196762658700194	-0.0196762658700194	-0.0196762658700194	0.488234753691553	-0.0196762658700194	0.464638187730893	-0.0196762658700194	-0.0196762658700194	-0.0196762658700194	-0.0196762658700194	-0.0196762658700219	-0.0196762658700194
44_positive_regulator_chr8_22927836_22928036:GABPA_9_b568092	1.10983343064201	-0.0196762658700194	-0.0196762658700194	-0.0196762658700194	-0.0196762658700194	-0.0196762658700194	2.10142700679896	1.87957926344143	1.60622032937389	-0.0196762658700194	1.38958186796684	0.901167036312301
44_positive_regulator_chr8_22927836_22928036:GABPA_9_b568093	-0.0196762658700194	-0.0196762658700194	-0.0196762658700194	-0.0196762658700194	-0.0196762658700194	-0.0196762658700194	-0.0196762658700194	0.455439246855567	-0.0196762658700194	-0.0196762658700194	-0.0196762658700219	-0.0196762658700194
44_positive_regulator_chr8_22927836_22928036:GABPA_9_b568201	2.77509696198977	3.31658571543119	-0.0196762658700194	-0.0196762658700194	-0.0196762658700194	0.826589910994361	2.84460830982184	3.96410369334415	2.69480468317826	2.0225471735338	1.59856562013061	1.85989810689935
44_positive_regulator_chr8_22927836_22928036:GABPA_9_b568202	0.461568843008926	-0.0196762658700194	-0.0196762658700194	-0.0196762658700194	-0.0196762658700194	-0.0196762658700194	-0.0196762658700194	0.81224881255295	-0.0196762658700194	-0.0196762658700194	-0.0196762658700219	-0.0196762658700194
44_positive_regulator_chr8_22927836_22928036:GABPA_9_b568218	0.461568843008926	-0.0196762658700194	-0.0196762658700194	1.16045193059262	1.78598987775209	1.35643840918301	2.23402506103408	1.33653406757421	1.01113267399434	-0.0196762658700194	1.59856562013061	0.513000571534338
44_positive_regulator_chr8_22927836_22928036:GABPA_9_b568454	-0.0196762658700194	-0.0196762658700194	1.34338650820639	-0.0196762658700194	-0.0196762658700194	-0.0196762658700194	-0.0196762658700194	-0.0196762658700194	0.741988889782658	-0.0196762658700194	-0.0196762658700219	-0.0196762658700194
44_positive_regulator_chr8_22927836_22928036:GABPA_9_b568800	-0.0196762658700194	0.461256434943755	1.72812372410813	-0.0196762658700194	2.34765071440023	-0.0196762658700194	-0.0196762658700194	0.81224881255295	2.02629388234293	-0.0196762658700194	0.48010725701423	1.6732213603497
44_positive_regulator_chr8_22927836_22928036:GABPA_9_b568953	-0.0196762658700194	-0.0196762658700194	-0.0196762658700194	-0.0196762658700194	-0.0196762658700194	-0.0196762658700194	-0.0196762658700194	-0.0196762658700194	-0.0196762658700194	-0.0196762658700194	-0.0196762658700219	-0.0196762658700194
44_positive_regulator_chr8_22927836_22928036:GABPA_9_b57010	1.55550997037536	0.461256434943755	2.49556200504978	1.16045193059262	-0.0196762658700194	-0.0196762658700194	2.10142700679896	2.27319237021428	1.60622032937389	-0.0196762658700194	-0.0196762658700219	1.20672894696802
44_positive_regulator_chr8_22927836_22928036:GABPA_9_b57101	-0.0196762658700194	1.34913824467489	2.49556200504978	2.47650144083178	1.78598987775209	-0.0196762658700194	1.792903577134	3.24044716011019	3.30812646552973	-0.0196762658700194	-0.0196762658700219	2.4308377252088
44_positive_regulator_chr8_22927836_22928036:GABPA_9_b57102	-0.0196762658700194	-0.0196762658700194	-0.0196762658700194	-0.0196762658700194	-0.0196762658700194	-0.0196762658700194	-0.0196762658700194	0.455439246855567	-0.0196762658700194	-0.0196762658700194	-0.0196762658700219	-0.0196762658700194
44_positive_regulator_chr8_22927836_22928036:GABPA_9_b57392	-0.0196762658700194	-0.0196762658700194	-0.0196762658700194	3.01133508578482	-0.0196762658700194	1.56268936109061	2.75915545309633	1.72024831835002	2.44509691880741	3.28933281553577	-0.0196762658700219	-0.0196762658700194
44_positive_regulator_chr8_22927836_22928036:GABPA_9_b57452	-0.0196762658700194	-0.0196762658700194	-0.0196762658700194	-0.0196762658700194	-0.0196762658700194	-0.0196762658700194	0.484977804868997	-0.0196762658700194	-0.0196762658700194	-0.0196762658700194	-0.0196762658700219	-0.0196762658700194
44_positive_regulator_chr8_22927836_22928036:GABPA_9_b57453	-0.0196762658700194	-0.0196762658700194	-0.0196762658700194	-0.0196762658700194	-0.0196762658700194	-0.0196762658700194	-0.0196762658700194	-0.0196762658700194	-0.0196762658700194	-0.0196762658700194	-0.0196762658700219	0.513000571534338
44_positive_regulator_chr8_22927836_22928036:GABPA_9_b5793	-0.0196762658700194	-0.0196762658700194	-0.0196762658700194	2.2427290299477	-0.0196762658700194	-0.0196762658700194	0.484977804868997	1.87957926344143	-0.0196762658700194	-0.0196762658700194	-0.0196762658700219	-0.0196762658700194
44_positive_regulator_chr8_22927836_22928036:GABPA_9_b58584	-0.0196762658700194	-0.0196762658700194	-0.0196762658700194	-0.0196762658700194	-0.0196762658700194	-0.0196762658700194	-0.0196762658700194	-0.0196762658700194	-0.0196762658700194	-0.0196762658700194	-0.0196762658700219	-0.0196762658700194
44_positive_regulator_chr8_22927836_22928036:GABPA_9_b58631	-0.0196762658700194	-0.0196762658700194	1.54854248298268	-0.0196762658700194	0.482128934696173	-0.0196762658700194	0.484977804868997	-0.0196762658700194	2.02629388234293	-0.0196762658700194	-0.0196762658700219	-0.0196762658700194
44_positive_regulator_chr8_22927836_22928036:GABPA_9_b58949	-0.0196762658700194	-0.0196762658700194	-0.0196762658700194	-0.0196762658700194	-0.0196762658700194	-0.0196762658700194	-0.0196762658700194	0.455439246855567	-0.0196762658700194	-0.0196762658700194	-0.0196762658700219	-0.0196762658700194
44_positive_regulator_chr8_22927836_22928036:GABPA_9_b5939	-0.0196762658700194	1.55477807958334	-0.0196762658700194	2.1099093178934	0.482128934696173	-0.0196762658700194	-0.0196762658700194	-0.0196762658700194	-0.0196762658700194	0.899538094928212	2.22094714067737	-0.0196762658700194
44_positive_regulator_chr8_22927836_22928036:GABPA_9_b59627	-0.0196762658700194	2.03869747413786	1.72812372410813	-0.0196762658700194	-0.0196762658700194	-0.0196762658700194	-0.0196762658700194	1.54111084924336	0.741988889782658	1.45653451439637	-0.0196762658700219	1.20672894696802
44_positive_regulator_chr8_22927836_22928036:GABPA_9_b59633	-0.0196762658700194	-0.0196762658700194	-0.0196762658700194	-0.0196762658700194	-0.0196762658700194	-0.0196762658700194	-0.0196762658700194	0.455439246855567	-0.0196762658700194	-0.0196762658700194	-0.0196762658700219	-0.0196762658700194
44_positive_regulator_chr8_22927836_22928036:GABPA_9_b59643	-0.0196762658700194	-0.0196762658700194	-0.0196762658700194	-0.0196762658700194	-0.0196762658700194	-0.0196762658700194	-0.0196762658700194	-0.0196762658700194	-0.0196762658700194	-0.0196762658700194	0.48010725701423	-0.0196762658700194
44_positive_regulator_chr8_22927836_22928036:GABPA_9_b60285	1.73550507333734	2.16961409614733	-0.0196762658700194	-0.0196762658700194	-0.0196762658700194	-0.0196762658700194	2.10142700679896	2.83640751862833	1.60622032937389	-0.0196762658700194	2.91087601595525	2.64919844568058
44_positive_regulator_chr8_22927836_22928036:GABPA_9_b60406	-0.0196762658700194	-0.0196762658700194	-0.0196762658700194	-0.0196762658700194	-0.0196762658700194	-0.0196762658700194	-0.0196762658700194	0.455439246855567	-0.0196762658700194	-0.0196762658700194	-0.0196762658700219	-0.0196762658700194
44_positive_regulator_chr8_22927836_22928036:GABPA_9_b60407	3.25992191523552	1.55477807958334	2.3927920175811	-0.0196762658700194	-0.0196762658700194	-0.0196762658700194	1.1543141971801	1.09807763620971	1.23787315151485	-0.0196762658700194	-0.0196762658700219	-0.0196762658700194
44_positive_regulator_chr8_22927836_22928036:GABPA_9_b60705	-0.0196762658700194	0.461256434943755	-0.0196762658700194	-0.0196762658700194	-0.0196762658700194	-0.0196762658700194	-0.0196762658700194	-0.0196762658700194	-0.0196762658700194	-0.0196762658700194	-0.0196762658700219	-0.0196762658700194
44_positive_regulator_chr8_22927836_22928036:GABPA_9_b6091	-0.0196762658700194	2.50332051932369	2.5914954983407	-0.0196762658700194	1.14893541210835	-0.0196762658700194	2.46745356338472	1.54111084924336	1.60622032937389	1.45653451439637	-0.0196762658700219	1.6732213603497
44_positive_regulator_chr8_22927836_22928036:GABPA_9_b6175	-0.0196762658700194	0.461256434943755	-0.0196762658700194	-0.0196762658700194	1.14893541210835	-0.0196762658700194	1.60975757508618	2.15353612798597	0.741988889782658	-0.0196762658700194	1.94306138662415	-0.0196762658700194
44_positive_regulator_chr8_22927836_22928036:GABPA_9_b62181	-0.0196762658700194	-0.0196762658700194	-0.0196762658700194	-0.0196762658700194	-0.0196762658700194	-0.0196762658700194	-0.0196762658700194	0.81224881255295	1.43377069340116	0.899538094928212	-0.0196762658700219	-0.0196762658700194
44_positive_regulator_chr8_22927836_22928036:GABPA_9_b62182	-0.0196762658700194	-0.0196762658700194	1.10414231413751	1.96361030928397	-0.0196762658700194	-0.0196762658700194	0.858119990429928	-0.0196762658700194	1.76023995432327	-0.0196762658700194	1.38958186796684	1.85989810689935
44_positive_regulator_chr8_22927836_22928036:GABPA_9_b62184	-0.0196762658700194	-0.0196762658700194	0.458598449392888	-0.0196762658700194	-0.0196762658700194	-0.0196762658700194	-0.0196762658700194	-0.0196762658700194	-0.0196762658700194	-0.0196762658700194	-0.0196762658700219	-0.0196762658700194
44_positive_regulator_chr8_22927836_22928036:GABPA_9_b62363	-0.0196762658700194	-0.0196762658700194	0.458598449392888	-0.0196762658700194	-0.0196762658700194	-0.0196762658700194	-0.0196762658700194	-0.0196762658700194	-0.0196762658700194	-0.0196762658700194	0.48010725701423	-0.0196762658700194
44_positive_regulator_chr8_22927836_22928036:GABPA_9_b62369	2.03953476460579	2.59935954193939	-0.0196762658700194	-0.0196762658700194	-0.0196762658700194	-0.0196762658700194	-0.0196762658700194	1.54111084924336	-0.0196762658700194	-0.0196762658700194	-0.0196762658700219	-0.0196762658700194
44_positive_regulator_chr8_22927836_22928036:GABPA_9_b63037	-0.0196762658700194	-0.0196762658700194	-0.0196762658700194	-0.0196762658700194	-0.0196762658700194	-0.0196762658700194	0.858119990429928	-0.0196762658700194	-0.0196762658700194	-0.0196762658700194	-0.0196762658700219	-0.0196762658700194
44_positive_regulator_chr8_22927836_22928036:GABPA_9_b63330	-0.0196762658700194	0.821323714957607	-0.0196762658700194	-0.0196762658700194	-0.0196762658700194	1.11570289080135	2.75915545309633	2.67195016572471	2.44509691880741	3.41354189030444	2.34209595243696	2.4308377252088
44_positive_regulator_chr8_22927836_22928036:GABPA_9_b63664	-0.0196762658700194	1.1092353780219	-0.0196762658700194	-0.0196762658700194	-0.0196762658700194	-0.0196762658700194	1.39993407313983	-0.0196762658700194	-0.0196762658700194	-0.0196762658700194	0.850591974623888	-0.0196762658700194
44_positive_regulator_chr8_22927836_22928036:GABPA_9_b63738	1.55550997037536	1.89470441032961	1.54854248298268	-0.0196762658700194	1.60321715648073	-0.0196762658700194	1.1543141971801	2.27319237021428	2.02629388234293	-0.0196762658700194	1.38958186796684	0.901167036312301
44_positive_regulator_chr8_22927836_22928036:GABPA_9_b63788	2.17047432773544	-0.0196762658700194	0.458598449392888	-0.0196762658700194	1.94818939987009	2.17890861377239	1.792903577134	2.38367998574899	-0.0196762658700194	-0.0196762658700194	-0.0196762658700219	2.17342883903944
44_positive_regulator_chr8_22927836_22928036:GABPA_9_b63792	-0.0196762658700194	0.821323714957607	2.28213588070914	-0.0196762658700194	-0.0196762658700194	-0.0196762658700194	-0.0196762658700194	1.54111084924336	1.01113267399434	-0.0196762658700194	-0.0196762658700219	-0.0196762658700194
44_positive_regulator_chr8_22927836_22928036:GABPA_9_b63808	-0.0196762658700194	2.16961409614733	2.03156140299179	-0.0196762658700194	-0.0196762658700194	-0.0196762658700194	2.35545527183043	2.0230507407072	2.9076021379107	2.0225471735338	1.38958186796684	1.45874849975956
44_positive_regulator_chr8_22927836_22928036:GABPA_9_b64029	2.03953476460579	1.89470441032961	1.88780554318055	-0.0196762658700194	1.14893541210835	-0.0196762658700194	-0.0196762658700194	1.54111084924336	1.43377069340116	1.45653451439637	-0.0196762658700219	1.6732213603497
44_positive_regulator_chr8_22927836_22928036:GABPA_9_b64054	-0.0196762658700194	-0.0196762658700194	-0.0196762658700194	-0.0196762658700194	-0.0196762658700194	-0.0196762658700194	-0.0196762658700194	1.09807763620971	0.741988889782658	-0.0196762658700194	-0.0196762658700219	0.901167036312301
44_positive_regulator_chr8_22927836_22928036:GABPA_9_b64431	-0.0196762658700194	-0.0196762658700194	-0.0196762658700194	0.488234753691553	-0.0196762658700194	-0.0196762658700194	-0.0196762658700194	-0.0196762658700194	-0.0196762658700194	-0.0196762658700194	-0.0196762658700219	-0.0196762658700194
44_positive_regulator_chr8_22927836_22928036:GABPA_9_b64801	-0.0196762658700194	0.461256434943755	-0.0196762658700194	2.58056409426767	-0.0196762658700194	-0.0196762658700194	0.484977804868997	1.33653406757421	1.76023995432327	-0.0196762658700194	1.94306138662415	-0.0196762658700194
44_positive_regulator_chr8_22927836_22928036:GABPA_9_b64833	-0.0196762658700194	0.461256434943755	1.10414231413751	-0.0196762658700194	-0.0196762658700194	-0.0196762658700194	-0.0196762658700194	1.72024831835002	1.43377069340116	-0.0196762658700194	1.14511266633555	0.513000571534338
44_positive_regulator_chr8_22927836_22928036:GABPA_9_b65162	2.85515346189082	2.28963282678984	1.54854248298268	1.40683476895383	1.78598987775209	-0.0196762658700194	0.484977804868997	2.27319237021428	2.14293077374278	1.20475167762414	2.22094714067737	0.901167036312301
44_positive_regulator_chr8_22927836_22928036:GABPA_9_b65489	-0.0196762658700194	0.821323714957607	-0.0196762658700194	-0.0196762658700194	-0.0196762658700194	1.35643840918301	0.858119990429928	0.81224881255295	1.43377069340116	0.899538094928212	1.38958186796684	-0.0196762658700194
44_positive_regulator_chr8_22927836_22928036:GABPA_9_b66316	1.89551394342765	-0.0196762658700194	-0.0196762658700194	-0.0196762658700194	-0.0196762658700194	-0.0196762658700194	-0.0196762658700194	-0.0196762658700194	1.01113267399434	-0.0196762658700194	-0.0196762658700219	-0.0196762658700194
44_positive_regulator_chr8_22927836_22928036:GABPA_9_b66714	-0.0196762658700194	-0.0196762658700194	0.817179758984901	-0.0196762658700194	-0.0196762658700194	-0.0196762658700194	2.57138013919759	-0.0196762658700194	1.43377069340116	-0.0196762658700194	-0.0196762658700219	-0.0196762658700194
44_positive_regulator_chr8_22927836_22928036:GABPA_9_b66914	-0.0196762658700194	1.73472980841883	2.16228194596798	-0.0196762658700194	-0.0196762658700194	1.90345265167656	1.39993407313983	1.33653406757421	1.43377069340116	1.85738301853462	-0.0196762658700219	-0.0196762658700194
44_positive_regulator_chr8_22927836_22928036:GABPA_9_b69430	-0.0196762658700194	0.821323714957607	0.817179758984901	1.40683476895383	2.22638458793658	-0.0196762658700194	1.95539692389894	1.87957926344143	1.23787315151485	1.20475167762414	-0.0196762658700219	-0.0196762658700194
44_positive_regulator_chr8_22927836_22928036:GABPA_9_b69694	0.821810497431944	1.1092353780219	1.10414231413751	-0.0196762658700194	-0.0196762658700194	-0.0196762658700194	1.60975757508618	-0.0196762658700194	-0.0196762658700194	-0.0196762658700194	-0.0196762658700219	0.513000571534338
44_positive_regulator_chr8_22927836_22928036:GABPA_9_b69800	-0.0196762658700194	-0.0196762658700194	1.10414231413751	-0.0196762658700194	-0.0196762658700194	-0.0196762658700194	1.1543141971801	0.455439246855567	1.89939127356847	1.67083603415952	0.48010725701423	-0.0196762658700194
44_positive_regulator_chr8_22927836_22928036:GABPA_9_b69839	1.89551394342765	2.7741540589656	2.03156140299179	0.86314627993853	1.14893541210835	2.17890861377239	1.95539692389894	2.38367998574899	1.43377069340116	1.45653451439637	2.45385483965391	2.02516394239934
44_positive_regulator_chr8_22927836_22928036:GABPA_9_b71413	1.34981346974501	-0.0196762658700194	-0.0196762658700194	-0.0196762658700194	-0.0196762658700194	-0.0196762658700194	0.484977804868997	-0.0196762658700194	-0.0196762658700194	1.45653451439637	-0.0196762658700219	0.901167036312301
44_positive_regulator_chr8_22927836_22928036:GABPA_9_b7167	-0.0196762658700194	-0.0196762658700194	-0.0196762658700194	-0.0196762658700194	-0.0196762658700194	2.17890861377239	1.1543141971801	2.27319237021428	1.76023995432327	-0.0196762658700194	-0.0196762658700219	-0.0196762658700194
44_positive_regulator_chr8_22927836_22928036:GABPA_9_b71948	-0.0196762658700194	-0.0196762658700194	1.10414231413751	-0.0196762658700194	0.853718403609144	-0.0196762658700194	2.66832065099265	0.81224881255295	0.410847942892067	-0.0196762658700194	-0.0196762658700219	1.20672894696802
44_positive_regulator_chr8_22927836_22928036:GABPA_9_b72253	-0.0196762658700194	1.73472980841883	0.458598449392888	-0.0196762658700194	-0.0196762658700194	-0.0196762658700194	1.95539692389894	2.75652095096099	0.741988889782658	-0.0196762658700194	-0.0196762658700219	3.68724011769885
44_positive_regulator_chr8_22927836_22928036:GABPA_9_b74872	1.55550997037536	-0.0196762658700194	2.49556200504978	2.58056409426767	2.09398218516323	1.35643840918301	1.792903577134	2.0230507407072	0.410847942892067	-0.0196762658700194	1.38958186796684	-0.0196762658700194
44_positive_regulator_chr8_22927836_22928036:GABPA_9_b74873	-0.0196762658700194	-0.0196762658700194	-0.0196762658700194	-0.0196762658700194	0.482128934696173	-0.0196762658700194	-0.0196762658700194	-0.0196762658700194	-0.0196762658700194	-0.0196762658700194	-0.0196762658700219	-0.0196762658700194
44_positive_regulator_chr8_22927836_22928036:GABPA_9_b75690	-0.0196762658700194	-0.0196762658700194	2.99385406326067	-0.0196762658700194	-0.0196762658700194	-0.0196762658700194	-0.0196762658700194	0.455439246855567	1.89939127356847	-0.0196762658700194	1.94306138662415	-0.0196762658700194
44_positive_regulator_chr8_22927836_22928036:GABPA_9_b75889	3.13719893891215	2.59935954193939	1.88780554318055	2.58056409426767	-0.0196762658700194	1.56268936109061	3.07423814434133	2.27319237021428	1.76023995432327	0.511934858078173	0.48010725701423	2.92502518889302
44_positive_regulator_chr8_22927836_22928036:GABPA_9_b7666	-0.0196762658700194	0.461256434943755	-0.0196762658700194	-0.0196762658700194	-0.0196762658700194	-0.0196762658700194	0.484977804868997	1.54111084924336	3.09300887983149	1.20475167762414	1.14511266633555	1.20672894696802
44_positive_regulator_chr8_22927836_22928036:GABPA_9_b77263	1.55550997037536	1.55477807958334	-0.0196762658700194	-0.0196762658700194	0.482128934696173	-0.0196762658700194	0.484977804868997	1.54111084924336	1.23787315151485	-0.0196762658700194	0.850591974623888	1.20672894696802
44_positive_regulator_chr8_22927836_22928036:GABPA_9_b77838	1.10983343064201	-0.0196762658700194	2.16228194596798	-0.0196762658700194	1.39388366041767	0.826589910994361	1.95539692389894	2.0230507407072	1.60622032937389	-0.0196762658700194	1.78107177391403	2.64919844568058
44_positive_regulator_chr8_22927836_22928036:GABPA_9_b77875	2.03953476460579	1.1092353780219	-0.0196762658700194	-0.0196762658700194	-0.0196762658700194	-0.0196762658700194	1.1543141971801	1.09807763620971	0.410847942892067	-0.0196762658700194	-0.0196762658700219	0.901167036312301
44_positive_regulator_chr8_22927836_22928036:GABPA_9_b78041	-0.0196762658700194	-0.0196762658700194	-0.0196762658700194	1.16045193059262	-0.0196762658700194	-0.0196762658700194	-0.0196762658700194	0.81224881255295	0.741988889782658	0.899538094928212	-0.0196762658700219	-0.0196762658700194
44_positive_regulator_chr8_22927836_22928036:GABPA_9_b78478	1.10983343064201	-0.0196762658700194	1.10414231413751	-0.0196762658700194	1.60321715648073	-0.0196762658700194	0.858119990429928	1.09807763620971	-0.0196762658700194	-0.0196762658700194	-0.0196762658700219	-0.0196762658700194
44_positive_regulator_chr8_22927836_22928036:GABPA_9_b78907	1.10983343064201	0.821323714957607	1.10414231413751	-0.0196762658700194	1.78598987775209	0.464638187730893	2.23402506103408	1.72024831835002	1.76023995432327	1.45653451439637	-0.0196762658700219	-0.0196762658700194
44_positive_regulator_chr8_22927836_22928036:GABPA_9_b79793	1.73550507333734	1.1092353780219	-0.0196762658700194	-0.0196762658700194	0.853718403609144	0.826589910994361	-0.0196762658700194	1.09807763620971	1.23787315151485	-0.0196762658700194	0.850591974623888	1.20672894696802
44_positive_regulator_chr8_22927836_22928036:GABPA_9_b8043	-0.0196762658700194	-0.0196762658700194	-0.0196762658700194	-0.0196762658700194	-0.0196762658700194	-0.0196762658700194	-0.0196762658700194	0.455439246855567	-0.0196762658700194	-0.0196762658700194	-0.0196762658700219	-0.0196762658700194
44_positive_regulator_chr8_22927836_22928036:GABPA_9_b80756	-0.0196762658700194	1.55477807958334	-0.0196762658700194	-0.0196762658700194	-0.0196762658700194	-0.0196762658700194	-0.0196762658700194	1.72024831835002	0.741988889782658	-0.0196762658700194	-0.0196762658700219	-0.0196762658700194
44_positive_regulator_chr8_22927836_22928036:GABPA_9_b80921	1.73550507333734	0.461256434943755	1.54854248298268	-0.0196762658700194	-0.0196762658700194	2.17890861377239	3.20924435531004	2.582111431575	3.30812646552973	1.85738301853462	1.78107177391403	3.41667720253535
44_positive_regulator_chr8_22927836_22928036:GABPA_9_b80922	-0.0196762658700194	-0.0196762658700194	-0.0196762658700194	-0.0196762658700194	-0.0196762658700194	-0.0196762658700194	-0.0196762658700194	-0.0196762658700194	-0.0196762658700194	0.511934858078173	-0.0196762658700219	-0.0196762658700194
44_positive_regulator_chr8_22927836_22928036:GABPA_9_b81544	-0.0196762658700194	-0.0196762658700194	-0.0196762658700194	-0.0196762658700194	-0.0196762658700194	-0.0196762658700194	-0.0196762658700194	0.455439246855567	-0.0196762658700194	-0.0196762658700194	-0.0196762658700219	-0.0196762658700194
44_positive_regulator_chr8_22927836_22928036:GABPA_9_b8159	-0.0196762658700194	-0.0196762658700194	1.72812372410813	1.40683476895383	-0.0196762658700194	-0.0196762658700194	1.39993407313983	2.27319237021428	0.741988889782658	-0.0196762658700194	-0.0196762658700219	-0.0196762658700194
44_positive_regulator_chr8_22927836_22928036:GABPA_9_b81623	-0.0196762658700194	-0.0196762658700194	1.10414231413751	-0.0196762658700194	-0.0196762658700194	-0.0196762658700194	1.95539692389894	-0.0196762658700194	0.410847942892067	-0.0196762658700194	-0.0196762658700219	-0.0196762658700194
44_positive_regulator_chr8_22927836_22928036:GABPA_9_b82299	-0.0196762658700194	-0.0196762658700194	-0.0196762658700194	-0.0196762658700194	-0.0196762658700194	-0.0196762658700194	-0.0196762658700194	-0.0196762658700194	-0.0196762658700194	-0.0196762658700194	-0.0196762658700219	-0.0196762658700194
44_positive_regulator_chr8_22927836_22928036:GABPA_9_b839	0.461568843008926	1.89470441032961	1.10414231413751	-0.0196762658700194	0.853718403609144	-0.0196762658700194	2.35545527183043	1.54111084924336	1.43377069340116	-0.0196762658700194	-0.0196762658700219	-0.0196762658700194
44_positive_regulator_chr8_22927836_22928036:GABPA_9_b84081	1.10983343064201	2.50332051932369	-0.0196762658700194	-0.0196762658700194	-0.0196762658700194	0.464638187730893	0.484977804868997	2.38367998574899	1.89939127356847	-0.0196762658700194	0.48010725701423	-0.0196762658700194
44_positive_regulator_chr8_22927836_22928036:GABPA_9_b84194	2.29051233669851	-0.0196762658700194	-0.0196762658700194	-0.0196762658700194	-0.0196762658700194	-0.0196762658700194	0.858119990429928	1.33653406757421	2.02629388234293	-0.0196762658700194	1.14511266633555	1.20672894696802
44_positive_regulator_chr8_22927836_22928036:GABPA_9_b84195	-0.0196762658700194	-0.0196762658700194	-0.0196762658700194	-0.0196762658700194	-0.0196762658700194	-0.0196762658700194	-0.0196762658700194	0.455439246855567	-0.0196762658700194	-0.0196762658700194	-0.0196762658700219	-0.0196762658700194
44_positive_regulator_chr8_22927836_22928036:GABPA_9_b84343	1.73550507333734	3.13622078428425	2.84608967412449	-0.0196762658700194	1.39388366041767	-0.0196762658700194	2.35545527183043	2.27319237021428	1.60622032937389	2.54127551142974	-0.0196762658700219	-0.0196762658700194
44_positive_regulator_chr8_22927836_22928036:GABPA_9_b84432	-0.0196762658700194	1.55477807958334	2.03156140299179	-0.0196762658700194	-0.0196762658700194	-0.0196762658700194	1.792903577134	-0.0196762658700194	1.43377069340116	-0.0196762658700194	1.78107177391403	0.901167036312301
44_positive_regulator_chr8_22927836_22928036:GABPA_9_b84931	1.89551394342765	1.55477807958334	1.34338650820639	-0.0196762658700194	-0.0196762658700194	4.52503004994001	1.95539692389894	1.54111084924336	2.25083924253203	2.83583438869747	1.59856562013061	1.85989810689935
44_positive_regulator_chr8_22927836_22928036:GABPA_9_b86340	-0.0196762658700194	-0.0196762658700194	-0.0196762658700194	-0.0196762658700194	-0.0196762658700194	-0.0196762658700194	-0.0196762658700194	-0.0196762658700194	-0.0196762658700194	-0.0196762658700194	0.48010725701423	-0.0196762658700194
44_positive_regulator_chr8_22927836_22928036:GABPA_9_b87555	-0.0196762658700194	-0.0196762658700194	1.10414231413751	-0.0196762658700194	-0.0196762658700194	-0.0196762658700194	-0.0196762658700194	0.81224881255295	-0.0196762658700194	-0.0196762658700194	-0.0196762658700219	-0.0196762658700194
44_positive_regulator_chr8_22927836_22928036:GABPA_9_b88544	-0.0196762658700194	-0.0196762658700194	-0.0196762658700194	-0.0196762658700194	-0.0196762658700194	-0.0196762658700194	-0.0196762658700194	-0.0196762658700194	0.410847942892067	-0.0196762658700194	-0.0196762658700219	-0.0196762658700194
44_positive_regulator_chr8_22927836_22928036:GABPA_9_b89002	-0.0196762658700194	-0.0196762658700194	-0.0196762658700194	-0.0196762658700194	-0.0196762658700194	0.464638187730893	-0.0196762658700194	-0.0196762658700194	-0.0196762658700194	-0.0196762658700194	-0.0196762658700219	-0.0196762658700194
44_positive_regulator_chr8_22927836_22928036:GABPA_9_b89003	0.821810497431944	-0.0196762658700194	-0.0196762658700194	-0.0196762658700194	-0.0196762658700194	2.78433895911945	1.792903577134	-0.0196762658700194	-0.0196762658700194	1.20475167762414	-0.0196762658700219	-0.0196762658700194
44_positive_regulator_chr8_22927836_22928036:GABPA_9_b89110	0.821810497431944	-0.0196762658700194	-0.0196762658700194	1.16045193059262	0.482128934696173	-0.0196762658700194	0.484977804868997	0.455439246855567	0.741988889782658	0.511934858078173	1.78107177391403	1.20672894696802
44_positive_regulator_chr8_22927836_22928036:GABPA_9_b89467	-0.0196762658700194	1.1092353780219	-0.0196762658700194	-0.0196762658700194	2.56331580105056	1.56268936109061	0.858119990429928	-0.0196762658700194	1.43377069340116	1.20475167762414	2.65433638303032	-0.0196762658700194
44_positive_regulator_chr8_22927836_22928036:GABPA_9_b89621	-0.0196762658700194	-0.0196762658700194	0.817179758984901	-0.0196762658700194	1.60321715648073	-0.0196762658700194	-0.0196762658700194	2.67195016572471	1.43377069340116	-0.0196762658700194	-0.0196762658700219	-0.0196762658700194
44_positive_regulator_chr8_22927836_22928036:GABPA_9_b8989	-0.0196762658700194	-0.0196762658700194	-0.0196762658700194	-0.0196762658700194	-0.0196762658700194	-0.0196762658700194	-0.0196762658700194	-0.0196762658700194	0.410847942892067	-0.0196762658700194	-0.0196762658700219	-0.0196762658700194
44_positive_regulator_chr8_22927836_22928036:GABPA_9_b90380	1.10983343064201	-0.0196762658700194	-0.0196762658700194	1.61721443438631	0.853718403609144	-0.0196762658700194	1.1543141971801	2.0230507407072	1.01113267399434	2.0225471735338	-0.0196762658700219	1.45874849975956
44_positive_regulator_chr8_22927836_22928036:GABPA_9_b90512	-0.0196762658700194	-0.0196762658700194	1.10414231413751	0.488234753691553	-0.0196762658700194	-0.0196762658700194	-0.0196762658700194	0.81224881255295	1.01113267399434	-0.0196762658700194	-0.0196762658700219	-0.0196762658700194
44_positive_regulator_chr8_22927836_22928036:GABPA_9_b90620	2.03953476460579	-0.0196762658700194	0.458598449392888	-0.0196762658700194	1.39388366041767	-0.0196762658700194	1.792903577134	0.81224881255295	2.53322324757858	-0.0196762658700194	2.55757525793008	-0.0196762658700194
44_positive_regulator_chr8_22927836_22928036:GABPA_9_b90986	-0.0196762658700194	1.1092353780219	1.10414231413751	-0.0196762658700194	1.60321715648073	1.35643840918301	-0.0196762658700194	1.09807763620971	-0.0196762658700194	-0.0196762658700194	-0.0196762658700219	-0.0196762658700194
44_positive_regulator_chr8_22927836_22928036:GABPA_9_b9167	-0.0196762658700194	1.55477807958334	-0.0196762658700194	-0.0196762658700194	-0.0196762658700194	-0.0196762658700194	-0.0196762658700194	3.05252571939362	-0.0196762658700194	-0.0196762658700194	-0.0196762658700219	-0.0196762658700194
44_positive_regulator_chr8_22927836_22928036:GABPA_9_b91983	-0.0196762658700194	0.821323714957607	-0.0196762658700194	-0.0196762658700194	-0.0196762658700194	-0.0196762658700194	0.484977804868997	-0.0196762658700194	-0.0196762658700194	-0.0196762658700194	-0.0196762658700219	-0.0196762658700194
44_positive_regulator_chr8_22927836_22928036:GABPA_9_b91984	-0.0196762658700194	-0.0196762658700194	-0.0196762658700194	-0.0196762658700194	-0.0196762658700194	-0.0196762658700194	-0.0196762658700194	-0.0196762658700194	-0.0196762658700194	-0.0196762658700194	-0.0196762658700219	-0.0196762658700194
44_positive_regulator_chr8_22927836_22928036:GABPA_9_b91985	-0.0196762658700194	-0.0196762658700194	-0.0196762658700194	-0.0196762658700194	-0.0196762658700194	-0.0196762658700194	-0.0196762658700194	-0.0196762658700194	-0.0196762658700194	-0.0196762658700194	-0.0196762658700219	-0.0196762658700194
44_positive_regulator_chr8_22927836_22928036:GABPA_9_b92160	-0.0196762658700194	-0.0196762658700194	-0.0196762658700194	-0.0196762658700194	-0.0196762658700194	-0.0196762658700194	-0.0196762658700194	-0.0196762658700194	-0.0196762658700194	-0.0196762658700194	-0.0196762658700219	0.513000571534338
44_positive_regulator_chr8_22927836_22928036:GABPA_9_b92254	-0.0196762658700194	0.461256434943755	-0.0196762658700194	-0.0196762658700194	-0.0196762658700194	-0.0196762658700194	-0.0196762658700194	-0.0196762658700194	-0.0196762658700194	-0.0196762658700194	-0.0196762658700219	-0.0196762658700194
44_positive_regulator_chr8_22927836_22928036:GABPA_9_b92507	1.34981346974501	1.55477807958334	-0.0196762658700194	-0.0196762658700194	1.60321715648073	-0.0196762658700194	0.858119990429928	1.72024831835002	1.01113267399434	-0.0196762658700194	-0.0196762658700219	-0.0196762658700194
44_positive_regulator_chr8_22927836_22928036:GABPA_9_b92680	-0.0196762658700194	-0.0196762658700194	-0.0196762658700194	-0.0196762658700194	-0.0196762658700194	-0.0196762658700194	-0.0196762658700194	-0.0196762658700194	-0.0196762658700194	-0.0196762658700194	-0.0196762658700219	-0.0196762658700194
44_positive_regulator_chr8_22927836_22928036:GABPA_9_b93798	-0.0196762658700194	-0.0196762658700194	-0.0196762658700194	-0.0196762658700194	-0.0196762658700194	0.826589910994361	-0.0196762658700194	1.09807763620971	0.410847942892067	-0.0196762658700194	-0.0196762658700219	-0.0196762658700194
44_positive_regulator_chr8_22927836_22928036:GABPA_9_b93964	2.17047432773544	0.461256434943755	1.72812372410813	-0.0196762658700194	1.78598987775209	-0.0196762658700194	1.95539692389894	1.33653406757421	1.43377069340116	0.899538094928212	-0.0196762658700219	1.6732213603497
44_positive_regulator_chr8_22927836_22928036:GABPA_9_b94484	-0.0196762658700194	0.821323714957607	1.10414231413751	-0.0196762658700194	-0.0196762658700194	-0.0196762658700194	1.39993407313983	2.27319237021428	2.76927962742362	-0.0196762658700194	1.14511266633555	-0.0196762658700194
44_positive_regulator_chr8_22927836_22928036:GABPA_9_b94536	-0.0196762658700194	-0.0196762658700194	2.03156140299179	-0.0196762658700194	-0.0196762658700194	-0.0196762658700194	-0.0196762658700194	0.81224881255295	-0.0196762658700194	-0.0196762658700194	-0.0196762658700219	-0.0196762658700194
44_positive_regulator_chr8_22927836_22928036:GABPA_9_b9465	1.34981346974501	2.93004096544396	-0.0196762658700194	-0.0196762658700194	-0.0196762658700194	0.826589910994361	1.60975757508618	2.48630461001737	1.23787315151485	2.74417161632341	-0.0196762658700219	1.85989810689935
44_positive_regulator_chr8_22927836_22928036:GABPA_9_b94935	-0.0196762658700194	-0.0196762658700194	2.84608967412449	-0.0196762658700194	-0.0196762658700194	2.41010854924014	0.858119990429928	1.54111084924336	2.02629388234293	-0.0196762658700194	-0.0196762658700219	0.513000571534338
44_positive_regulator_chr8_22927836_22928036:GABPA_9_b94946	1.89551394342765	1.34913824467489	-0.0196762658700194	-0.0196762658700194	-0.0196762658700194	-0.0196762658700194	1.1543141971801	-0.0196762658700194	1.43377069340116	-0.0196762658700194	1.78107177391403	-0.0196762658700194
44_positive_regulator_chr8_22927836_22928036:GABPA_9_b96281	-0.0196762658700194	-0.0196762658700194	-0.0196762658700194	-0.0196762658700194	-0.0196762658700194	0.826589910994361	-0.0196762658700194	-0.0196762658700194	-0.0196762658700194	-0.0196762658700194	-0.0196762658700219	-0.0196762658700194
44_positive_regulator_chr8_22927836_22928036:GABPA_9_b96366	1.34981346974501	1.34913824467489	1.54854248298268	-0.0196762658700194	-0.0196762658700194	0.464638187730893	2.10142700679896	2.38367998574899	0.741988889782658	2.74417161632341	2.45385483965391	0.901167036312301
44_positive_regulator_chr8_22927836_22928036:GABPA_9_b96726	2.60028198717936	1.1092353780219	1.10414231413751	-0.0196762658700194	-0.0196762658700194	-0.0196762658700194	1.39993407313983	1.54111084924336	1.76023995432327	1.45653451439637	1.78107177391403	3.22606358590943
44_positive_regulator_chr8_22927836_22928036:GABPA_9_b98726	-0.0196762658700194	0.821323714957607	-0.0196762658700194	-0.0196762658700194	-0.0196762658700194	-0.0196762658700194	0.858119990429928	2.15353612798597	1.23787315151485	1.45653451439637	-0.0196762658700219	-0.0196762658700194
44_positive_regulator_chr8_22927836_22928036:GABPA_9_b9908	3.00305770414293	-0.0196762658700194	1.34338650820639	-0.0196762658700194	-0.0196762658700194	-0.0196762658700194	1.1543141971801	1.72024831835002	1.01113267399434	1.85738301853462	2.9871645064704	-0.0196762658700194
44_positive_regulator_chr8_22927836_22928036:GABPA_9_b99435	3.25992191523552	2.7741540589656	3.65752769560201	0.86314627993853	1.94818939987009	-0.0196762658700194	2.57138013919759	2.0230507407072	1.01113267399434	1.85738301853462	1.38958186796684	2.64919844568058
44_positive_regulator_chr8_22927836_22928036:GATA1_10_b100199	-0.0196762658700194	4.0864602897395	2.9218628415769	0.86314627993853	1.14893541210835	2.6994838345274	1.1543141971801	1.72024831835002	2.02629388234293	0.899538094928212	0.850591974623888	3.58502019850162
44_positive_regulator_chr8_22927836_22928036:GATA1_10_b100366	2.17047432773544	3.19888155697725	3.51800142574161	-0.0196762658700194	1.60321715648073	3.14678519742654	0.858119990429928	1.87957926344143	2.9076021379107	1.20475167762414	-0.0196762658700219	2.4308377252088
44_positive_regulator_chr8_22927836_22928036:GATA1_10_b100713	-0.0196762658700194	0.821323714957607	-0.0196762658700194	-0.0196762658700194	-0.0196762658700194	-0.0196762658700194	1.39993407313983	1.72024831835002	0.741988889782658	-0.0196762658700194	-0.0196762658700219	0.901167036312301
44_positive_regulator_chr8_22927836_22928036:GATA1_10_b10117	2.60028198717936	-0.0196762658700194	2.28213588070914	1.96361030928397	1.60321715648073	1.11570289080135	0.484977804868997	1.33653406757421	-0.0196762658700194	0.511934858078173	1.14511266633555	1.6732213603497
44_positive_regulator_chr8_22927836_22928036:GATA1_10_b10181	-0.0196762658700194	-0.0196762658700194	-0.0196762658700194	-0.0196762658700194	-0.0196762658700194	-0.0196762658700194	-0.0196762658700194	-0.0196762658700194	1.60622032937389	-0.0196762658700194	-0.0196762658700219	-0.0196762658700194
44_positive_regulator_chr8_22927836_22928036:GATA1_10_b102007	-0.0196762658700194	2.50332051932369	-0.0196762658700194	-0.0196762658700194	-0.0196762658700194	-0.0196762658700194	-0.0196762658700194	-0.0196762658700194	0.410847942892067	0.899538094928212	-0.0196762658700219	-0.0196762658700194
44_positive_regulator_chr8_22927836_22928036:GATA1_10_b102275	-0.0196762658700194	-0.0196762658700194	-0.0196762658700194	-0.0196762658700194	-0.0196762658700194	-0.0196762658700194	-0.0196762658700194	0.81224881255295	1.01113267399434	1.45653451439637	-0.0196762658700219	-0.0196762658700194
44_positive_regulator_chr8_22927836_22928036:GATA1_10_b102485	1.55550997037536	1.89470441032961	2.16228194596798	0.488234753691553	-0.0196762658700194	0.826589910994361	0.858119990429928	-0.0196762658700194	3.09300887983149	1.20475167762414	-0.0196762658700219	2.02516394239934
44_positive_regulator_chr8_22927836_22928036:GATA1_10_b102581	-0.0196762658700194	-0.0196762658700194	-0.0196762658700194	-0.0196762658700194	-0.0196762658700194	0.464638187730893	-0.0196762658700194	-0.0196762658700194	-0.0196762658700194	-0.0196762658700194	-0.0196762658700219	-0.0196762658700194
44_positive_regulator_chr8_22927836_22928036:GATA1_10_b10282	0.461568843008926	1.73472980841883	2.16228194596798	-0.0196762658700194	2.34765071440023	-0.0196762658700194	0.858119990429928	2.15353612798597	1.23787315151485	-0.0196762658700194	0.48010725701423	1.6732213603497
44_positive_regulator_chr8_22927836_22928036:GATA1_10_b103433	1.89551394342765	1.89470441032961	1.88780554318055	-0.0196762658700194	2.99320200006946	-0.0196762658700194	2.23402506103408	3.11792401791168	2.25083924253203	0.899538094928212	1.78107177391403	-0.0196762658700194
44_positive_regulator_chr8_22927836_22928036:GATA1_10_b103494	2.03953476460579	1.55477807958334	0.817179758984901	1.80078384479096	1.39388366041767	-0.0196762658700194	1.792903577134	2.48630461001737	0.741988889782658	-0.0196762658700194	1.59856562013061	-0.0196762658700194
44_positive_regulator_chr8_22927836_22928036:GATA1_10_b103530	1.10983343064201	-0.0196762658700194	-0.0196762658700194	-0.0196762658700194	-0.0196762658700194	0.826589910994361	-0.0196762658700194	-0.0196762658700194	-0.0196762658700194	-0.0196762658700194	-0.0196762658700219	-0.0196762658700194
44_positive_regulator_chr8_22927836_22928036:GATA1_10_b103856	-0.0196762658700194	-0.0196762658700194	-0.0196762658700194	-0.0196762658700194	-0.0196762658700194	-0.0196762658700194	-0.0196762658700194	-0.0196762658700194	-0.0196762658700194	0.511934858078173	-0.0196762658700219	-0.0196762658700194
44_positive_regulator_chr8_22927836_22928036:GATA1_10_b103989	3.42640759362333	3.25893368435981	1.10414231413751	0.488234753691553	1.94818939987009	2.6994838345274	2.46745356338472	1.54111084924336	1.01113267399434	0.511934858078173	1.38958186796684	2.92502518889302
44_positive_regulator_chr8_22927836_22928036:GATA1_10_b104000	2.60028198717936	-0.0196762658700194	1.72812372410813	2.76856171445551	-0.0196762658700194	0.826589910994361	2.35545527183043	1.54111084924336	2.35123519283407	-0.0196762658700194	-0.0196762658700219	-0.0196762658700194
44_positive_regulator_chr8_22927836_22928036:GATA1_10_b10467	0.461568843008926	2.50332051932369	1.88780554318055	-0.0196762658700194	-0.0196762658700194	2.60932415540583	0.484977804868997	1.87957926344143	0.741988889782658	2.0225471735338	-0.0196762658700219	-0.0196762658700194
44_positive_regulator_chr8_22927836_22928036:GATA1_10_b104792	3.13719893891215	-0.0196762658700194	1.34338650820639	2.58056409426767	-0.0196762658700194	0.464638187730893	0.858119990429928	1.54111084924336	1.43377069340116	-0.0196762658700194	-0.0196762658700219	-0.0196762658700194
44_positive_regulator_chr8_22927836_22928036:GATA1_10_b10481	-0.0196762658700194	-0.0196762658700194	1.88780554318055	1.40683476895383	-0.0196762658700194	2.17890861377239	-0.0196762658700194	2.0230507407072	1.89939127356847	-0.0196762658700194	-0.0196762658700219	1.20672894696802
44_positive_regulator_chr8_22927836_22928036:GATA1_10_b10531	1.10983343064201	-0.0196762658700194	1.34338650820639	-0.0196762658700194	-0.0196762658700194	1.11570289080135	1.792903577134	1.72024831835002	1.01113267399434	1.67083603415952	1.59856562013061	2.02516394239934
44_positive_regulator_chr8_22927836_22928036:GATA1_10_b105520	-0.0196762658700194	2.03869747413786	-0.0196762658700194	-0.0196762658700194	0.482128934696173	-0.0196762658700194	0.858119990429928	0.81224881255295	1.23787315151485	0.899538094928212	-0.0196762658700219	-0.0196762658700194
44_positive_regulator_chr8_22927836_22928036:GATA1_10_b105691	1.89551394342765	0.461256434943755	1.72812372410813	-0.0196762658700194	2.22638458793658	3.48773085713841	1.95539692389894	2.0230507407072	0.741988889782658	-0.0196762658700194	1.38958186796684	-0.0196762658700194
44_positive_regulator_chr8_22927836_22928036:GATA1_10_b106091	1.55550997037536	-0.0196762658700194	-0.0196762658700194	-0.0196762658700194	1.14893541210835	1.11570289080135	0.858119990429928	-0.0196762658700194	-0.0196762658700194	-0.0196762658700194	-0.0196762658700219	-0.0196762658700194
44_positive_regulator_chr8_22927836_22928036:GATA1_10_b106261	-0.0196762658700194	-0.0196762658700194	-0.0196762658700194	-0.0196762658700194	-0.0196762658700194	-0.0196762658700194	-0.0196762658700194	-0.0196762658700194	-0.0196762658700194	-0.0196762658700194	-0.0196762658700219	0.901167036312301
44_positive_regulator_chr8_22927836_22928036:GATA1_10_b106403	-0.0196762658700194	-0.0196762658700194	-0.0196762658700194	-0.0196762658700194	-0.0196762658700194	-0.0196762658700194	-0.0196762658700194	-0.0196762658700194	-0.0196762658700194	-0.0196762658700194	-0.0196762658700219	-0.0196762658700194
44_positive_regulator_chr8_22927836_22928036:GATA1_10_b106553	-0.0196762658700194	-0.0196762658700194	-0.0196762658700194	-0.0196762658700194	-0.0196762658700194	-0.0196762658700194	-0.0196762658700194	-0.0196762658700194	-0.0196762658700194	-0.0196762658700194	-0.0196762658700219	-0.0196762658700194
44_positive_regulator_chr8_22927836_22928036:GATA1_10_b107118	0.461568843008926	-0.0196762658700194	-0.0196762658700194	-0.0196762658700194	-0.0196762658700194	-0.0196762658700194	-0.0196762658700194	-0.0196762658700194	-0.0196762658700194	-0.0196762658700194	-0.0196762658700219	-0.0196762658700194
44_positive_regulator_chr8_22927836_22928036:GATA1_10_b107119	2.60028198717936	1.73472980841883	1.34338650820639	-0.0196762658700194	-0.0196762658700194	-0.0196762658700194	1.39993407313983	1.72024831835002	1.01113267399434	-0.0196762658700194	-0.0196762658700219	1.85989810689935
44_positive_regulator_chr8_22927836_22928036:GATA1_10_b10723	-0.0196762658700194	-0.0196762658700194	-0.0196762658700194	-0.0196762658700194	1.14893541210835	-0.0196762658700194	-0.0196762658700194	-0.0196762658700194	-0.0196762658700194	-0.0196762658700194	-0.0196762658700219	-0.0196762658700194
44_positive_regulator_chr8_22927836_22928036:GATA1_10_b107454	-0.0196762658700194	-0.0196762658700194	0.458598449392888	-0.0196762658700194	1.60321715648073	-0.0196762658700194	-0.0196762658700194	2.27319237021428	-0.0196762658700194	0.899538094928212	-0.0196762658700219	-0.0196762658700194
44_positive_regulator_chr8_22927836_22928036:GATA1_10_b108075	1.73550507333734	1.1092353780219	2.49556200504978	-0.0196762658700194	-0.0196762658700194	-0.0196762658700194	-0.0196762658700194	0.455439246855567	1.60622032937389	-0.0196762658700194	-0.0196762658700219	-0.0196762658700194
44_positive_regulator_chr8_22927836_22928036:GATA1_10_b108604	3.91145123572503	-0.0196762658700194	2.68144560012715	0.86314627993853	3.73302169918676	0.826589910994361	0.484977804868997	2.27319237021428	1.43377069340116	1.20475167762414	1.38958186796684	1.85989810689935
44_positive_regulator_chr8_22927836_22928036:GATA1_10_b10865	-0.0196762658700194	0.821323714957607	0.458598449392888	-0.0196762658700194	1.39388366041767	-0.0196762658700194	0.484977804868997	-0.0196762658700194	-0.0196762658700194	-0.0196762658700194	-0.0196762658700219	-0.0196762658700194
44_positive_regulator_chr8_22927836_22928036:GATA1_10_b10884	2.29051233669851	2.59935954193939	2.49556200504978	-0.0196762658700194	-0.0196762658700194	-0.0196762658700194	1.39993407313983	2.38367998574899	1.43377069340116	1.45653451439637	-0.0196762658700219	-0.0196762658700194
44_positive_regulator_chr8_22927836_22928036:GATA1_10_b10911	-0.0196762658700194	1.73472980841883	0.817179758984901	-0.0196762658700194	-0.0196762658700194	-0.0196762658700194	-0.0196762658700194	1.72024831835002	0.410847942892067	-0.0196762658700194	-0.0196762658700219	-0.0196762658700194
44_positive_regulator_chr8_22927836_22928036:GATA1_10_b109127	-0.0196762658700194	-0.0196762658700194	-0.0196762658700194	-0.0196762658700194	-0.0196762658700194	0.464638187730893	-0.0196762658700194	-0.0196762658700194	-0.0196762658700194	-0.0196762658700194	-0.0196762658700219	-0.0196762658700194
44_positive_regulator_chr8_22927836_22928036:GATA1_10_b109134	0.461568843008926	-0.0196762658700194	2.99385406326067	-0.0196762658700194	-0.0196762658700194	3.14678519742654	0.858119990429928	1.09807763620971	-0.0196762658700194	-0.0196762658700194	-0.0196762658700219	-0.0196762658700194
44_positive_regulator_chr8_22927836_22928036:GATA1_10_b109516	-0.0196762658700194	-0.0196762658700194	0.817179758984901	-0.0196762658700194	-0.0196762658700194	-0.0196762658700194	-0.0196762658700194	-0.0196762658700194	-0.0196762658700194	-0.0196762658700194	-0.0196762658700219	-0.0196762658700194
44_positive_regulator_chr8_22927836_22928036:GATA1_10_b109816	-0.0196762658700194	1.55477807958334	1.34338650820639	-0.0196762658700194	1.14893541210835	-0.0196762658700194	-0.0196762658700194	0.455439246855567	0.741988889782658	-0.0196762658700194	2.22094714067737	0.513000571534338
44_positive_regulator_chr8_22927836_22928036:GATA1_10_b110512	2.17047432773544	1.1092353780219	1.54854248298268	-0.0196762658700194	-0.0196762658700194	-0.0196762658700194	2.35545527183043	-0.0196762658700194	0.410847942892067	1.20475167762414	-0.0196762658700219	-0.0196762658700194
44_positive_regulator_chr8_22927836_22928036:GATA1_10_b11082	-0.0196762658700194	-0.0196762658700194	-0.0196762658700194	-0.0196762658700194	-0.0196762658700194	-0.0196762658700194	-0.0196762658700194	0.81224881255295	1.43377069340116	-0.0196762658700194	-0.0196762658700219	-0.0196762658700194
44_positive_regulator_chr8_22927836_22928036:GATA1_10_b111272	-0.0196762658700194	-0.0196762658700194	-0.0196762658700194	-0.0196762658700194	0.482128934696173	1.11570289080135	-0.0196762658700194	0.81224881255295	1.43377069340116	-0.0196762658700194	-0.0196762658700219	-0.0196762658700194
44_positive_regulator_chr8_22927836_22928036:GATA1_10_b111792	1.10983343064201	-0.0196762658700194	2.3927920175811	-0.0196762658700194	-0.0196762658700194	1.11570289080135	0.484977804868997	2.0230507407072	-0.0196762658700194	-0.0196762658700194	-0.0196762658700219	-0.0196762658700194
44_positive_regulator_chr8_22927836_22928036:GATA1_10_b11186	-0.0196762658700194	-0.0196762658700194	-0.0196762658700194	-0.0196762658700194	-0.0196762658700194	-0.0196762658700194	-0.0196762658700194	-0.0196762658700194	-0.0196762658700194	-0.0196762658700194	-0.0196762658700219	-0.0196762658700194
44_positive_regulator_chr8_22927836_22928036:GATA1_10_b111954	2.69033570235583	1.55477807958334	3.19049611128522	1.61721443438631	1.94818939987009	-0.0196762658700194	2.10142700679896	2.0230507407072	2.35123519283407	-0.0196762658700194	1.38958186796684	0.901167036312301
44_positive_regulator_chr8_22927836_22928036:GATA1_10_b112060	1.55550997037536	1.55477807958334	2.16228194596798	1.61721443438631	-0.0196762658700194	-0.0196762658700194	1.39993407313983	0.81224881255295	1.23787315151485	-0.0196762658700194	2.08868459212479	-0.0196762658700194
44_positive_regulator_chr8_22927836_22928036:GATA1_10_b112413	-0.0196762658700194	-0.0196762658700194	-0.0196762658700194	-0.0196762658700194	-0.0196762658700194	-0.0196762658700194	-0.0196762658700194	-0.0196762658700194	0.741988889782658	-0.0196762658700194	1.14511266633555	1.45874849975956
44_positive_regulator_chr8_22927836_22928036:GATA1_10_b112444	1.10983343064201	1.55477807958334	-0.0196762658700194	-0.0196762658700194	-0.0196762658700194	-0.0196762658700194	-0.0196762658700194	1.09807763620971	-0.0196762658700194	-0.0196762658700194	-0.0196762658700219	-0.0196762658700194
44_positive_regulator_chr8_22927836_22928036:GATA1_10_b114402	-0.0196762658700194	-0.0196762658700194	-0.0196762658700194	0.488234753691553	-0.0196762658700194	-0.0196762658700194	-0.0196762658700194	-0.0196762658700194	-0.0196762658700194	-0.0196762658700194	-0.0196762658700219	0.513000571534338
44_positive_regulator_chr8_22927836_22928036:GATA1_10_b114403	-0.0196762658700194	3.3720221487	2.28213588070914	1.16045193059262	1.39388366041767	-0.0196762658700194	0.484977804868997	1.54111084924336	2.69480468317826	1.85738301853462	-0.0196762658700219	1.85989810689935
44_positive_regulator_chr8_22927836_22928036:GATA1_10_b115250	0.461568843008926	-0.0196762658700194	-0.0196762658700194	-0.0196762658700194	-0.0196762658700194	-0.0196762658700194	-0.0196762658700194	-0.0196762658700194	-0.0196762658700194	-0.0196762658700194	1.38958186796684	-0.0196762658700194
44_positive_regulator_chr8_22927836_22928036:GATA1_10_b115771	-0.0196762658700194	-0.0196762658700194	-0.0196762658700194	-0.0196762658700194	0.853718403609144	-0.0196762658700194	-0.0196762658700194	0.455439246855567	-0.0196762658700194	-0.0196762658700194	-0.0196762658700219	-0.0196762658700194
44_positive_regulator_chr8_22927836_22928036:GATA1_10_b115902	1.89551394342765	-0.0196762658700194	-0.0196762658700194	-0.0196762658700194	-0.0196762658700194	2.41010854924014	1.39993407313983	2.67195016572471	0.410847942892067	1.85738301853462	-0.0196762658700219	-0.0196762658700194
44_positive_regulator_chr8_22927836_22928036:GATA1_10_b116180	-0.0196762658700194	-0.0196762658700194	-0.0196762658700194	-0.0196762658700194	-0.0196762658700194	-0.0196762658700194	-0.0196762658700194	-0.0196762658700194	-0.0196762658700194	-0.0196762658700194	-0.0196762658700219	-0.0196762658700194
44_positive_regulator_chr8_22927836_22928036:GATA1_10_b116934	-0.0196762658700194	-0.0196762658700194	-0.0196762658700194	-0.0196762658700194	-0.0196762658700194	-0.0196762658700194	0.484977804868997	-0.0196762658700194	0.410847942892067	-0.0196762658700194	-0.0196762658700219	-0.0196762658700194
44_positive_regulator_chr8_22927836_22928036:GATA1_10_b116935	-0.0196762658700194	1.1092353780219	-0.0196762658700194	-0.0196762658700194	-0.0196762658700194	-0.0196762658700194	0.484977804868997	-0.0196762658700194	0.410847942892067	-0.0196762658700194	-0.0196762658700219	-0.0196762658700194
44_positive_regulator_chr8_22927836_22928036:GATA1_10_b117206	-0.0196762658700194	-0.0196762658700194	2.68144560012715	-0.0196762658700194	-0.0196762658700194	-0.0196762658700194	-0.0196762658700194	-0.0196762658700194	-0.0196762658700194	-0.0196762658700194	-0.0196762658700219	-0.0196762658700194
44_positive_regulator_chr8_22927836_22928036:GATA1_10_b117520	-0.0196762658700194	-0.0196762658700194	-0.0196762658700194	-0.0196762658700194	0.482128934696173	0.464638187730893	-0.0196762658700194	-0.0196762658700194	-0.0196762658700194	0.899538094928212	-0.0196762658700219	-0.0196762658700194
44_positive_regulator_chr8_22927836_22928036:GATA1_10_b117659	0.821810497431944	-0.0196762658700194	-0.0196762658700194	-0.0196762658700194	-0.0196762658700194	-0.0196762658700194	-0.0196762658700194	1.09807763620971	0.741988889782658	0.511934858078173	-0.0196762658700219	-0.0196762658700194
44_positive_regulator_chr8_22927836_22928036:GATA1_10_b117669	2.17047432773544	2.16961409614733	1.10414231413751	2.1099093178934	2.34765071440023	1.90345265167656	1.60975757508618	3.18048588210027	1.01113267399434	0.511934858078173	3.05962072554217	1.6732213603497
44_positive_regulator_chr8_22927836_22928036:GATA1_10_b117829	-0.0196762658700194	-0.0196762658700194	-0.0196762658700194	1.80078384479096	-0.0196762658700194	-0.0196762658700194	-0.0196762658700194	-0.0196762658700194	-0.0196762658700194	-0.0196762658700194	-0.0196762658700219	-0.0196762658700194
44_positive_regulator_chr8_22927836_22928036:GATA1_10_b117882	1.10983343064201	-0.0196762658700194	-0.0196762658700194	-0.0196762658700194	-0.0196762658700194	-0.0196762658700194	-0.0196762658700194	-0.0196762658700194	-0.0196762658700194	-0.0196762658700194	-0.0196762658700219	-0.0196762658700194
44_positive_regulator_chr8_22927836_22928036:GATA1_10_b117927	1.10983343064201	-0.0196762658700194	-0.0196762658700194	-0.0196762658700194	-0.0196762658700194	-0.0196762658700194	1.1543141971801	1.33653406757421	0.410847942892067	-0.0196762658700194	-0.0196762658700219	-0.0196762658700194
44_positive_regulator_chr8_22927836_22928036:GATA1_10_b1188	1.73550507333734	2.50332051932369	2.99385406326067	-0.0196762658700194	1.39388366041767	2.0477448244157	1.60975757508618	2.38367998574899	2.35123519283407	2.0225471735338	1.14511266633555	2.02516394239934
44_positive_regulator_chr8_22927836_22928036:GATA1_10_b118891	-0.0196762658700194	1.1092353780219	-0.0196762658700194	2.1099093178934	0.482128934696173	-0.0196762658700194	-0.0196762658700194	-0.0196762658700194	1.01113267399434	1.20475167762414	1.59856562013061	1.45874849975956
44_positive_regulator_chr8_22927836_22928036:GATA1_10_b119515	-0.0196762658700194	1.73472980841883	1.34338650820639	-0.0196762658700194	-0.0196762658700194	-0.0196762658700194	-0.0196762658700194	-0.0196762658700194	-0.0196762658700194	-0.0196762658700194	0.850591974623888	-0.0196762658700194
44_positive_regulator_chr8_22927836_22928036:GATA1_10_b119540	2.77509696198977	1.73472980841883	0.817179758984901	1.16045193059262	-0.0196762658700194	0.826589910994361	1.1543141971801	0.455439246855567	0.410847942892067	1.85738301853462	1.78107177391403	2.17342883903944
44_positive_regulator_chr8_22927836_22928036:GATA1_10_b119761	1.73550507333734	1.34913824467489	0.817179758984901	-0.0196762658700194	-0.0196762658700194	-0.0196762658700194	1.39993407313983	1.54111084924336	0.410847942892067	-0.0196762658700194	-0.0196762658700219	-0.0196762658700194
44_positive_regulator_chr8_22927836_22928036:GATA1_10_b119790	-0.0196762658700194	-0.0196762658700194	0.458598449392888	-0.0196762658700194	0.853718403609144	1.11570289080135	-0.0196762658700194	-0.0196762658700194	0.741988889782658	-0.0196762658700194	2.45385483965391	-0.0196762658700194
44_positive_regulator_chr8_22927836_22928036:GATA1_10_b119813	-0.0196762658700194	-0.0196762658700194	-0.0196762658700194	-0.0196762658700194	-0.0196762658700194	-0.0196762658700194	0.858119990429928	-0.0196762658700194	-0.0196762658700194	-0.0196762658700194	-0.0196762658700219	1.20672894696802
44_positive_regulator_chr8_22927836_22928036:GATA1_10_b119883	-0.0196762658700194	-0.0196762658700194	3.7435711760707	-0.0196762658700194	0.853718403609144	-0.0196762658700194	1.60975757508618	0.81224881255295	1.76023995432327	-0.0196762658700194	-0.0196762658700219	-0.0196762658700194
44_positive_regulator_chr8_22927836_22928036:GATA1_10_b119922	-0.0196762658700194	1.34913824467489	-0.0196762658700194	-0.0196762658700194	-0.0196762658700194	-0.0196762658700194	0.858119990429928	1.33653406757421	-0.0196762658700194	-0.0196762658700194	-0.0196762658700219	-0.0196762658700194
44_positive_regulator_chr8_22927836_22928036:GATA1_10_b120508	-0.0196762658700194	-0.0196762658700194	-0.0196762658700194	1.16045193059262	-0.0196762658700194	1.35643840918301	1.39993407313983	0.81224881255295	1.01113267399434	-0.0196762658700194	-0.0196762658700219	-0.0196762658700194
44_positive_regulator_chr8_22927836_22928036:GATA1_10_b120849	-0.0196762658700194	-0.0196762658700194	-0.0196762658700194	-0.0196762658700194	-0.0196762658700194	-0.0196762658700194	-0.0196762658700194	-0.0196762658700194	-0.0196762658700194	-0.0196762658700194	-0.0196762658700219	-0.0196762658700194
44_positive_regulator_chr8_22927836_22928036:GATA1_10_b12088	-0.0196762658700194	2.93004096544396	-0.0196762658700194	1.40683476895383	1.94818939987009	1.11570289080135	0.484977804868997	-0.0196762658700194	1.23787315151485	0.899538094928212	1.59856562013061	-0.0196762658700194
44_positive_regulator_chr8_22927836_22928036:GATA1_10_b121464	2.17047432773544	-0.0196762658700194	1.34338650820639	-0.0196762658700194	-0.0196762658700194	-0.0196762658700194	2.10142700679896	0.81224881255295	1.76023995432327	-0.0196762658700194	-0.0196762658700219	2.17342883903944
44_positive_regulator_chr8_22927836_22928036:GATA1_10_b121524	1.55550997037536	0.461256434943755	2.28213588070914	-0.0196762658700194	-0.0196762658700194	1.35643840918301	-0.0196762658700194	1.09807763620971	0.410847942892067	-0.0196762658700194	-0.0196762658700219	-0.0196762658700194
44_positive_regulator_chr8_22927836_22928036:GATA1_10_b121748	-0.0196762658700194	-0.0196762658700194	-0.0196762658700194	-0.0196762658700194	-0.0196762658700194	0.464638187730893	-0.0196762658700194	-0.0196762658700194	-0.0196762658700194	-0.0196762658700194	-0.0196762658700219	-0.0196762658700194
44_positive_regulator_chr8_22927836_22928036:GATA1_10_b121894	-0.0196762658700194	-0.0196762658700194	-0.0196762658700194	-0.0196762658700194	-0.0196762658700194	-0.0196762658700194	0.484977804868997	-0.0196762658700194	-0.0196762658700194	-0.0196762658700194	-0.0196762658700219	-0.0196762658700194
44_positive_regulator_chr8_22927836_22928036:GATA1_10_b122303	2.85515346189082	1.73472980841883	-0.0196762658700194	-0.0196762658700194	0.853718403609144	1.11570289080135	1.39993407313983	-0.0196762658700194	0.410847942892067	-0.0196762658700194	-0.0196762658700219	0.513000571534338
44_positive_regulator_chr8_22927836_22928036:GATA1_10_b12234	0.461568843008926	-0.0196762658700194	3.70119080349518	-0.0196762658700194	-0.0196762658700194	-0.0196762658700194	0.858119990429928	-0.0196762658700194	1.60622032937389	-0.0196762658700194	-0.0196762658700219	1.20672894696802
44_positive_regulator_chr8_22927836_22928036:GATA1_10_b122412	0.821810497431944	1.1092353780219	-0.0196762658700194	-0.0196762658700194	-0.0196762658700194	-0.0196762658700194	-0.0196762658700194	1.72024831835002	0.741988889782658	1.45653451439637	-0.0196762658700219	-0.0196762658700194
44_positive_regulator_chr8_22927836_22928036:GATA1_10_b122665	0.461568843008926	-0.0196762658700194	-0.0196762658700194	-0.0196762658700194	-0.0196762658700194	1.35643840918301	-0.0196762658700194	-0.0196762658700194	0.410847942892067	-0.0196762658700194	-0.0196762658700219	-0.0196762658700194
44_positive_regulator_chr8_22927836_22928036:GATA1_10_b122688	-0.0196762658700194	-0.0196762658700194	1.72812372410813	-0.0196762658700194	-0.0196762658700194	-0.0196762658700194	-0.0196762658700194	-0.0196762658700194	-0.0196762658700194	-0.0196762658700194	-0.0196762658700219	1.20672894696802
44_positive_regulator_chr8_22927836_22928036:GATA1_10_b123584	-0.0196762658700194	-0.0196762658700194	1.54854248298268	3.15309994939021	1.14893541210835	-0.0196762658700194	-0.0196762658700194	1.54111084924336	-0.0196762658700194	-0.0196762658700194	-0.0196762658700219	-0.0196762658700194
44_positive_regulator_chr8_22927836_22928036:GATA1_10_b123725	-0.0196762658700194	-0.0196762658700194	-0.0196762658700194	1.61721443438631	-0.0196762658700194	-0.0196762658700194	-0.0196762658700194	-0.0196762658700194	-0.0196762658700194	-0.0196762658700194	-0.0196762658700219	-0.0196762658700194
44_positive_regulator_chr8_22927836_22928036:GATA1_10_b123782	-0.0196762658700194	-0.0196762658700194	-0.0196762658700194	0.488234753691553	-0.0196762658700194	-0.0196762658700194	-0.0196762658700194	-0.0196762658700194	-0.0196762658700194	-0.0196762658700194	-0.0196762658700219	-0.0196762658700194
44_positive_regulator_chr8_22927836_22928036:GATA1_10_b124278	1.89551394342765	-0.0196762658700194	2.16228194596798	-0.0196762658700194	-0.0196762658700194	0.826589910994361	1.39993407313983	0.81224881255295	1.43377069340116	1.67083603415952	-0.0196762658700219	1.20672894696802
44_positive_regulator_chr8_22927836_22928036:GATA1_10_b124342	-0.0196762658700194	0.461256434943755	-0.0196762658700194	-0.0196762658700194	-0.0196762658700194	-0.0196762658700194	-0.0196762658700194	-0.0196762658700194	-0.0196762658700194	-0.0196762658700194	-0.0196762658700219	-0.0196762658700194
44_positive_regulator_chr8_22927836_22928036:GATA1_10_b124343	1.89551394342765	2.59935954193939	0.817179758984901	-0.0196762658700194	1.39388366041767	-0.0196762658700194	1.95539692389894	1.54111084924336	1.76023995432327	1.20475167762414	1.14511266633555	-0.0196762658700194
44_positive_regulator_chr8_22927836_22928036:GATA1_10_b124356	-0.0196762658700194	2.85420198633675	2.28213588070914	-0.0196762658700194	-0.0196762658700194	1.35643840918301	1.95539692389894	0.81224881255295	-0.0196762658700194	2.42801558719793	0.850591974623888	2.4308377252088
44_positive_regulator_chr8_22927836_22928036:GATA1_10_b1251	2.03953476460579	-0.0196762658700194	-0.0196762658700194	-0.0196762658700194	2.34765071440023	-0.0196762658700194	0.858119990429928	-0.0196762658700194	-0.0196762658700194	-0.0196762658700194	-0.0196762658700219	-0.0196762658700194
44_positive_regulator_chr8_22927836_22928036:GATA1_10_b125619	1.34981346974501	0.461256434943755	2.03156140299179	-0.0196762658700194	-0.0196762658700194	-0.0196762658700194	0.858119990429928	0.455439246855567	0.741988889782658	-0.0196762658700194	-0.0196762658700219	-0.0196762658700194
44_positive_regulator_chr8_22927836_22928036:GATA1_10_b125703	-0.0196762658700194	1.55477807958334	-0.0196762658700194	-0.0196762658700194	-0.0196762658700194	1.35643840918301	-0.0196762658700194	1.33653406757421	-0.0196762658700194	-0.0196762658700194	1.14511266633555	-0.0196762658700194
44_positive_regulator_chr8_22927836_22928036:GATA1_10_b126494	-0.0196762658700194	-0.0196762658700194	-0.0196762658700194	-0.0196762658700194	-0.0196762658700194	-0.0196762658700194	-0.0196762658700194	0.81224881255295	-0.0196762658700194	-0.0196762658700194	-0.0196762658700219	-0.0196762658700194
44_positive_regulator_chr8_22927836_22928036:GATA1_10_b127299	-0.0196762658700194	-0.0196762658700194	-0.0196762658700194	-0.0196762658700194	-0.0196762658700194	-0.0196762658700194	0.484977804868997	-0.0196762658700194	-0.0196762658700194	-0.0196762658700194	-0.0196762658700219	-0.0196762658700194
44_positive_regulator_chr8_22927836_22928036:GATA1_10_b127478	-0.0196762658700194	-0.0196762658700194	-0.0196762658700194	-0.0196762658700194	-0.0196762658700194	2.0477448244157	-0.0196762658700194	-0.0196762658700194	-0.0196762658700194	-0.0196762658700194	-0.0196762658700219	-0.0196762658700194
44_positive_regulator_chr8_22927836_22928036:GATA1_10_b127995	-0.0196762658700194	-0.0196762658700194	-0.0196762658700194	0.488234753691553	-0.0196762658700194	-0.0196762658700194	-0.0196762658700194	-0.0196762658700194	-0.0196762658700194	-0.0196762658700194	-0.0196762658700219	-0.0196762658700194
44_positive_regulator_chr8_22927836_22928036:GATA1_10_b128085	1.55550997037536	-0.0196762658700194	-0.0196762658700194	-0.0196762658700194	-0.0196762658700194	-0.0196762658700194	0.484977804868997	1.87957926344143	0.741988889782658	-0.0196762658700194	2.08868459212479	-0.0196762658700194
44_positive_regulator_chr8_22927836_22928036:GATA1_10_b12812	-0.0196762658700194	-0.0196762658700194	0.458598449392888	1.61721443438631	-0.0196762658700194	-0.0196762658700194	-0.0196762658700194	-0.0196762658700194	-0.0196762658700194	1.67083603415952	-0.0196762658700219	-0.0196762658700194
44_positive_regulator_chr8_22927836_22928036:GATA1_10_b128129	2.50423062321694	2.03869747413786	1.10414231413751	-0.0196762658700194	3.06570014985685	-0.0196762658700194	2.46745356338472	1.54111084924336	2.44509691880741	1.45653451439637	2.65433638303032	1.6732213603497
44_positive_regulator_chr8_22927836_22928036:GATA1_10_b128303	1.34981346974501	-0.0196762658700194	-0.0196762658700194	-0.0196762658700194	-0.0196762658700194	1.56268936109061	-0.0196762658700194	-0.0196762658700194	1.01113267399434	-0.0196762658700194	-0.0196762658700219	1.45874849975956
44_positive_regulator_chr8_22927836_22928036:GATA1_10_b128594	-0.0196762658700194	-0.0196762658700194	3.12788026929012	-0.0196762658700194	0.853718403609144	0.826589910994361	1.39993407313983	-0.0196762658700194	1.23787315151485	-0.0196762658700194	1.38958186796684	0.901167036312301
44_positive_regulator_chr8_22927836_22928036:GATA1_10_b128645	1.10983343064201	1.55477807958334	2.28213588070914	-0.0196762658700194	-0.0196762658700194	1.35643840918301	1.39993407313983	-0.0196762658700194	0.410847942892067	-0.0196762658700194	-0.0196762658700219	-0.0196762658700194
44_positive_regulator_chr8_22927836_22928036:GATA1_10_b129154	2.03953476460579	0.461256434943755	-0.0196762658700194	2.58056409426767	-0.0196762658700194	-0.0196762658700194	1.1543141971801	1.33653406757421	1.01113267399434	-0.0196762658700194	2.74501367266663	-0.0196762658700194
44_positive_regulator_chr8_22927836_22928036:GATA1_10_b129155	-0.0196762658700194	-0.0196762658700194	-0.0196762658700194	-0.0196762658700194	-0.0196762658700194	-0.0196762658700194	-0.0196762658700194	-0.0196762658700194	-0.0196762658700194	-0.0196762658700194	-0.0196762658700219	-0.0196762658700194
44_positive_regulator_chr8_22927836_22928036:GATA1_10_b129762	0.821810497431944	0.461256434943755	-0.0196762658700194	-0.0196762658700194	-0.0196762658700194	-0.0196762658700194	-0.0196762658700194	-0.0196762658700194	-0.0196762658700194	-0.0196762658700194	-0.0196762658700219	-0.0196762658700194
44_positive_regulator_chr8_22927836_22928036:GATA1_10_b129846	0.461568843008926	-0.0196762658700194	-0.0196762658700194	-0.0196762658700194	-0.0196762658700194	-0.0196762658700194	-0.0196762658700194	1.09807763620971	0.410847942892067	-0.0196762658700194	-0.0196762658700219	-0.0196762658700194
44_positive_regulator_chr8_22927836_22928036:GATA1_10_b130252	0.461568843008926	-0.0196762658700194	-0.0196762658700194	-0.0196762658700194	-0.0196762658700194	2.29913501910352	0.858119990429928	1.33653406757421	1.23787315151485	-0.0196762658700194	-0.0196762658700219	1.20672894696802
44_positive_regulator_chr8_22927836_22928036:GATA1_10_b130332	-0.0196762658700194	-0.0196762658700194	-0.0196762658700194	-0.0196762658700194	0.853718403609144	-0.0196762658700194	-0.0196762658700194	0.455439246855567	-0.0196762658700194	-0.0196762658700194	-0.0196762658700219	-0.0196762658700194
44_positive_regulator_chr8_22927836_22928036:GATA1_10_b13051	-0.0196762658700194	-0.0196762658700194	-0.0196762658700194	-0.0196762658700194	-0.0196762658700194	2.29913501910352	1.1543141971801	1.72024831835002	-0.0196762658700194	-0.0196762658700194	-0.0196762658700219	-0.0196762658700194
44_positive_regulator_chr8_22927836_22928036:GATA1_10_b131405	2.17047432773544	2.50332051932369	-0.0196762658700194	1.61721443438631	2.66015173254311	2.86447918527647	0.484977804868997	1.09807763620971	1.23787315151485	1.67083603415952	2.34209595243696	-0.0196762658700194
44_positive_regulator_chr8_22927836_22928036:GATA1_10_b132154	1.34981346974501	0.821323714957607	-0.0196762658700194	1.96361030928397	-0.0196762658700194	-0.0196762658700194	0.484977804868997	1.72024831835002	-0.0196762658700194	1.20475167762414	-0.0196762658700219	-0.0196762658700194
44_positive_regulator_chr8_22927836_22928036:GATA1_10_b132379	1.10983343064201	-0.0196762658700194	1.34338650820639	-0.0196762658700194	-0.0196762658700194	2.0477448244157	0.484977804868997	0.455439246855567	1.60622032937389	0.511934858078173	-0.0196762658700219	-0.0196762658700194
44_positive_regulator_chr8_22927836_22928036:GATA1_10_b132875	-0.0196762658700194	1.1092353780219	-0.0196762658700194	-0.0196762658700194	-0.0196762658700194	1.35643840918301	-0.0196762658700194	0.81224881255295	1.01113267399434	-0.0196762658700194	-0.0196762658700219	-0.0196762658700194
44_positive_regulator_chr8_22927836_22928036:GATA1_10_b132926	0.821810497431944	-0.0196762658700194	-0.0196762658700194	-0.0196762658700194	-0.0196762658700194	-0.0196762658700194	0.484977804868997	-0.0196762658700194	-0.0196762658700194	-0.0196762658700194	-0.0196762658700219	0.901167036312301
44_positive_regulator_chr8_22927836_22928036:GATA1_10_b133091	-0.0196762658700194	2.03869747413786	1.34338650820639	-0.0196762658700194	-0.0196762658700194	-0.0196762658700194	0.484977804868997	0.81224881255295	-0.0196762658700194	2.17073024571503	-0.0196762658700219	1.45874849975956
44_positive_regulator_chr8_22927836_22928036:GATA1_10_b133284	-0.0196762658700194	-0.0196762658700194	-0.0196762658700194	-0.0196762658700194	-0.0196762658700194	-0.0196762658700194	-0.0196762658700194	-0.0196762658700194	0.410847942892067	-0.0196762658700194	-0.0196762658700219	-0.0196762658700194
44_positive_regulator_chr8_22927836_22928036:GATA1_10_b133469	0.821810497431944	-0.0196762658700194	-0.0196762658700194	-0.0196762658700194	-0.0196762658700194	-0.0196762658700194	1.39993407313983	-0.0196762658700194	0.741988889782658	-0.0196762658700194	-0.0196762658700219	-0.0196762658700194
44_positive_regulator_chr8_22927836_22928036:GATA1_10_b133697	2.77509696198977	2.16961409614733	0.817179758984901	2.2427290299477	-0.0196762658700194	-0.0196762658700194	1.39993407313983	0.455439246855567	1.01113267399434	-0.0196762658700194	0.850591974623888	1.20672894696802
44_positive_regulator_chr8_22927836_22928036:GATA1_10_b133725	-0.0196762658700194	1.73472980841883	0.817179758984901	-0.0196762658700194	-0.0196762658700194	-0.0196762658700194	0.858119990429928	-0.0196762658700194	1.43377069340116	-0.0196762658700194	-0.0196762658700219	-0.0196762658700194
44_positive_regulator_chr8_22927836_22928036:GATA1_10_b134479	-0.0196762658700194	-0.0196762658700194	-0.0196762658700194	2.1099093178934	1.39388366041767	-0.0196762658700194	1.39993407313983	0.81224881255295	-0.0196762658700194	-0.0196762658700194	-0.0196762658700219	-0.0196762658700194
44_positive_regulator_chr8_22927836_22928036:GATA1_10_b134853	-0.0196762658700194	2.59935954193939	2.99385406326067	-0.0196762658700194	-0.0196762658700194	-0.0196762658700194	1.1543141971801	1.54111084924336	1.76023995432327	2.54127551142974	-0.0196762658700219	-0.0196762658700194
44_positive_regulator_chr8_22927836_22928036:GATA1_10_b135156	-0.0196762658700194	-0.0196762658700194	-0.0196762658700194	-0.0196762658700194	-0.0196762658700194	-0.0196762658700194	-0.0196762658700194	-0.0196762658700194	-0.0196762658700194	-0.0196762658700194	0.48010725701423	-0.0196762658700194
44_positive_regulator_chr8_22927836_22928036:GATA1_10_b135703	1.73550507333734	1.89470441032961	2.3927920175811	-0.0196762658700194	-0.0196762658700194	-0.0196762658700194	2.84460830982184	2.0230507407072	2.02629388234293	-0.0196762658700194	-0.0196762658700219	-0.0196762658700194
44_positive_regulator_chr8_22927836_22928036:GATA1_10_b135829	-0.0196762658700194	-0.0196762658700194	-0.0196762658700194	-0.0196762658700194	-0.0196762658700194	-0.0196762658700194	-0.0196762658700194	-0.0196762658700194	-0.0196762658700194	-0.0196762658700194	-0.0196762658700219	-0.0196762658700194
44_positive_regulator_chr8_22927836_22928036:GATA1_10_b135830	-0.0196762658700194	1.73472980841883	-0.0196762658700194	-0.0196762658700194	-0.0196762658700194	1.35643840918301	1.39993407313983	1.33653406757421	-0.0196762658700194	-0.0196762658700194	-0.0196762658700219	0.513000571534338
44_positive_regulator_chr8_22927836_22928036:GATA1_10_b13622	1.10983343064201	2.59935954193939	2.03156140299179	-0.0196762658700194	0.482128934696173	1.74310870378475	2.10142700679896	2.0230507407072	1.23787315151485	1.67083603415952	-0.0196762658700219	0.513000571534338
44_positive_regulator_chr8_22927836_22928036:GATA1_10_b137050	-0.0196762658700194	-0.0196762658700194	-0.0196762658700194	-0.0196762658700194	-0.0196762658700194	-0.0196762658700194	-0.0196762658700194	-0.0196762658700194	-0.0196762658700194	-0.0196762658700194	-0.0196762658700219	0.513000571534338
44_positive_regulator_chr8_22927836_22928036:GATA1_10_b137450	2.03953476460579	-0.0196762658700194	2.766115064398	2.1099093178934	1.39388366041767	-0.0196762658700194	2.35545527183043	0.81224881255295	2.44509691880741	-0.0196762658700194	-0.0196762658700219	-0.0196762658700194
44_positive_regulator_chr8_22927836_22928036:GATA1_10_b137451	-0.0196762658700194	-0.0196762658700194	-0.0196762658700194	-0.0196762658700194	0.482128934696173	-0.0196762658700194	-0.0196762658700194	-0.0196762658700194	-0.0196762658700194	-0.0196762658700194	-0.0196762658700219	-0.0196762658700194
44_positive_regulator_chr8_22927836_22928036:GATA1_10_b138317	-0.0196762658700194	-0.0196762658700194	-0.0196762658700194	-0.0196762658700194	-0.0196762658700194	-0.0196762658700194	-0.0196762658700194	-0.0196762658700194	-0.0196762658700194	-0.0196762658700194	0.48010725701423	-0.0196762658700194
44_positive_regulator_chr8_22927836_22928036:GATA1_10_b138319	1.55550997037536	1.1092353780219	2.9218628415769	-0.0196762658700194	1.60321715648073	1.90345265167656	1.95539692389894	1.72024831835002	1.76023995432327	-0.0196762658700194	3.89451000232868	1.45874849975956
44_positive_regulator_chr8_22927836_22928036:GATA1_10_b138354	-0.0196762658700194	-0.0196762658700194	1.54854248298268	-0.0196762658700194	1.60321715648073	-0.0196762658700194	-0.0196762658700194	0.455439246855567	1.89939127356847	-0.0196762658700194	0.48010725701423	-0.0196762658700194
44_positive_regulator_chr8_22927836_22928036:GATA1_10_b138454	-0.0196762658700194	0.461256434943755	-0.0196762658700194	-0.0196762658700194	-0.0196762658700194	-0.0196762658700194	-0.0196762658700194	0.455439246855567	-0.0196762658700194	-0.0196762658700194	-0.0196762658700219	-0.0196762658700194
44_positive_regulator_chr8_22927836_22928036:GATA1_10_b138604	-0.0196762658700194	-0.0196762658700194	-0.0196762658700194	-0.0196762658700194	-0.0196762658700194	0.464638187730893	-0.0196762658700194	-0.0196762658700194	-0.0196762658700194	-0.0196762658700194	-0.0196762658700219	-0.0196762658700194
44_positive_regulator_chr8_22927836_22928036:GATA1_10_b138937	-0.0196762658700194	-0.0196762658700194	1.54854248298268	-0.0196762658700194	-0.0196762658700194	-0.0196762658700194	-0.0196762658700194	-0.0196762658700194	-0.0196762658700194	-0.0196762658700194	-0.0196762658700219	-0.0196762658700194
44_positive_regulator_chr8_22927836_22928036:GATA1_10_b139295	-0.0196762658700194	2.28963282678984	1.10414231413751	-0.0196762658700194	1.39388366041767	-0.0196762658700194	1.39993407313983	1.72024831835002	0.410847942892067	0.899538094928212	2.22094714067737	-0.0196762658700194
44_positive_regulator_chr8_22927836_22928036:GATA1_10_b140203	2.17047432773544	1.1092353780219	2.3927920175811	3.70690446599331	1.60321715648073	-0.0196762658700194	0.484977804868997	1.72024831835002	1.60622032937389	1.20475167762414	0.48010725701423	-0.0196762658700194
44_positive_regulator_chr8_22927836_22928036:GATA1_10_b140204	-0.0196762658700194	-0.0196762658700194	-0.0196762658700194	0.488234753691553	-0.0196762658700194	-0.0196762658700194	-0.0196762658700194	-0.0196762658700194	-0.0196762658700194	-0.0196762658700194	-0.0196762658700219	-0.0196762658700194
44_positive_regulator_chr8_22927836_22928036:GATA1_10_b14052	-0.0196762658700194	0.821323714957607	-0.0196762658700194	1.40683476895383	-0.0196762658700194	-0.0196762658700194	1.1543141971801	2.0230507407072	1.23787315151485	-0.0196762658700194	1.59856562013061	0.513000571534338
44_positive_regulator_chr8_22927836_22928036:GATA1_10_b140639	2.77509696198977	-0.0196762658700194	-0.0196762658700194	1.80078384479096	0.853718403609144	1.56268936109061	2.35545527183043	1.09807763620971	2.02629388234293	1.85738301853462	1.14511266633555	-0.0196762658700194
44_positive_regulator_chr8_22927836_22928036:GATA1_10_b140877	1.73550507333734	1.1092353780219	-0.0196762658700194	-0.0196762658700194	-0.0196762658700194	1.74310870378475	1.1543141971801	1.33653406757421	-0.0196762658700194	-0.0196762658700194	-0.0196762658700219	-0.0196762658700194
44_positive_regulator_chr8_22927836_22928036:GATA1_10_b141720	-0.0196762658700194	0.461256434943755	-0.0196762658700194	-0.0196762658700194	1.14893541210835	-0.0196762658700194	-0.0196762658700194	0.455439246855567	2.14293077374278	-0.0196762658700194	1.38958186796684	2.17342883903944
44_positive_regulator_chr8_22927836_22928036:GATA1_10_b14214	1.10983343064201	0.461256434943755	-0.0196762658700194	-0.0196762658700194	-0.0196762658700194	-0.0196762658700194	-0.0196762658700194	1.33653406757421	-0.0196762658700194	-0.0196762658700194	-0.0196762658700219	-0.0196762658700194
44_positive_regulator_chr8_22927836_22928036:GATA1_10_b142260	-0.0196762658700194	1.89470441032961	0.817179758984901	0.488234753691553	3.06570014985685	-0.0196762658700194	1.95539692389894	2.582111431575	0.410847942892067	1.20475167762414	1.14511266633555	-0.0196762658700194
44_positive_regulator_chr8_22927836_22928036:GATA1_10_b142332	-0.0196762658700194	-0.0196762658700194	0.458598449392888	-0.0196762658700194	-0.0196762658700194	-0.0196762658700194	1.39993407313983	-0.0196762658700194	0.741988889782658	-0.0196762658700194	-0.0196762658700219	-0.0196762658700194
44_positive_regulator_chr8_22927836_22928036:GATA1_10_b142665	1.89551394342765	3.47688669724027	1.54854248298268	-0.0196762658700194	-0.0196762658700194	1.74310870378475	0.858119990429928	1.87957926344143	1.76023995432327	1.45653451439637	1.38958186796684	1.85989810689935
44_positive_regulator_chr8_22927836_22928036:GATA1_10_b142839	2.50423062321694	1.34913824467489	3.86371828425162	1.16045193059262	-0.0196762658700194	-0.0196762658700194	1.792903577134	0.81224881255295	1.01113267399434	-0.0196762658700194	2.08868459212479	1.20672894696802
44_positive_regulator_chr8_22927836_22928036:GATA1_10_b143680	1.34981346974501	-0.0196762658700194	2.03156140299179	-0.0196762658700194	-0.0196762658700194	2.41010854924014	1.95539692389894	2.38367998574899	2.14293077374278	1.20475167762414	-0.0196762658700219	2.17342883903944
44_positive_regulator_chr8_22927836_22928036:GATA1_10_b143875	0.821810497431944	-0.0196762658700194	-0.0196762658700194	-0.0196762658700194	-0.0196762658700194	-0.0196762658700194	0.858119990429928	-0.0196762658700194	-0.0196762658700194	-0.0196762658700194	-0.0196762658700219	-0.0196762658700194
44_positive_regulator_chr8_22927836_22928036:GATA1_10_b144098	-0.0196762658700194	-0.0196762658700194	-0.0196762658700194	-0.0196762658700194	-0.0196762658700194	-0.0196762658700194	0.484977804868997	-0.0196762658700194	-0.0196762658700194	-0.0196762658700194	-0.0196762658700219	-0.0196762658700194
44_positive_regulator_chr8_22927836_22928036:GATA1_10_b144555	0.821810497431944	1.1092353780219	2.3927920175811	-0.0196762658700194	1.60321715648073	-0.0196762658700194	1.1543141971801	1.54111084924336	1.01113267399434	-0.0196762658700194	-0.0196762658700219	0.513000571534338
44_positive_regulator_chr8_22927836_22928036:GATA1_10_b144556	-0.0196762658700194	-0.0196762658700194	-0.0196762658700194	-0.0196762658700194	0.482128934696173	-0.0196762658700194	-0.0196762658700194	-0.0196762658700194	-0.0196762658700194	-0.0196762658700194	-0.0196762658700219	-0.0196762658700194
44_positive_regulator_chr8_22927836_22928036:GATA1_10_b145068	2.40132534765693	1.73472980841883	2.28213588070914	-0.0196762658700194	3.32396650680407	1.74310870378475	1.792903577134	2.75652095096099	2.25083924253203	2.0225471735338	-0.0196762658700219	2.02516394239934
44_positive_regulator_chr8_22927836_22928036:GATA1_10_b145098	-0.0196762658700194	0.461256434943755	0.817179758984901	-0.0196762658700194	2.45950941931844	-0.0196762658700194	-0.0196762658700194	0.455439246855567	1.23787315151485	-0.0196762658700194	-0.0196762658700219	-0.0196762658700194
44_positive_regulator_chr8_22927836_22928036:GATA1_10_b14512	-0.0196762658700194	2.16961409614733	2.16228194596798	-0.0196762658700194	-0.0196762658700194	-0.0196762658700194	1.1543141971801	1.87957926344143	0.410847942892067	1.20475167762414	-0.0196762658700219	-0.0196762658700194
44_positive_regulator_chr8_22927836_22928036:GATA1_10_b145882	-0.0196762658700194	-0.0196762658700194	2.03156140299179	-0.0196762658700194	2.22638458793658	-0.0196762658700194	0.484977804868997	-0.0196762658700194	1.01113267399434	1.67083603415952	0.850591974623888	1.85989810689935
44_positive_regulator_chr8_22927836_22928036:GATA1_10_b146001	-0.0196762658700194	2.40042940986946	-0.0196762658700194	-0.0196762658700194	-0.0196762658700194	-0.0196762658700194	-0.0196762658700194	0.455439246855567	1.76023995432327	-0.0196762658700194	-0.0196762658700219	-0.0196762658700194
44_positive_regulator_chr8_22927836_22928036:GATA1_10_b146824	2.85515346189082	1.73472980841883	-0.0196762658700194	-0.0196762658700194	1.78598987775209	-0.0196762658700194	1.95539692389894	0.81224881255295	1.23787315151485	2.0225471735338	1.78107177391403	3.15648604227958
44_positive_regulator_chr8_22927836_22928036:GATA1_10_b147247	-0.0196762658700194	1.34913824467489	1.34338650820639	-0.0196762658700194	0.853718403609144	-0.0196762658700194	-0.0196762658700194	1.54111084924336	-0.0196762658700194	1.67083603415952	-0.0196762658700219	1.85989810689935
44_positive_regulator_chr8_22927836_22928036:GATA1_10_b147248	-0.0196762658700194	-0.0196762658700194	-0.0196762658700194	-0.0196762658700194	-0.0196762658700194	-0.0196762658700194	-0.0196762658700194	0.455439246855567	-0.0196762658700194	-0.0196762658700194	-0.0196762658700219	-0.0196762658700194
44_positive_regulator_chr8_22927836_22928036:GATA1_10_b149514	4.58682084582218	3.13622078428425	3.51800142574161	1.16045193059262	2.83626630144013	1.35643840918301	1.60975757508618	1.54111084924336	2.61627491840267	2.64628746223495	2.22094714067737	0.901167036312301
44_positive_regulator_chr8_22927836_22928036:GATA1_10_b14957	-0.0196762658700194	-0.0196762658700194	-0.0196762658700194	-0.0196762658700194	-0.0196762658700194	-0.0196762658700194	-0.0196762658700194	-0.0196762658700194	0.410847942892067	-0.0196762658700194	-0.0196762658700219	-0.0196762658700194
44_positive_regulator_chr8_22927836_22928036:GATA1_10_b14961	-0.0196762658700194	0.461256434943755	-0.0196762658700194	-0.0196762658700194	-0.0196762658700194	-0.0196762658700194	-0.0196762658700194	-0.0196762658700194	-0.0196762658700194	-0.0196762658700194	-0.0196762658700219	-0.0196762658700194
44_positive_regulator_chr8_22927836_22928036:GATA1_10_b14962	-0.0196762658700194	-0.0196762658700194	-0.0196762658700194	-0.0196762658700194	0.482128934696173	-0.0196762658700194	-0.0196762658700194	-0.0196762658700194	-0.0196762658700194	-0.0196762658700194	-0.0196762658700219	-0.0196762658700194
44_positive_regulator_chr8_22927836_22928036:GATA1_10_b149816	0.821810497431944	-0.0196762658700194	-0.0196762658700194	-0.0196762658700194	2.83626630144013	1.11570289080135	-0.0196762658700194	0.81224881255295	-0.0196762658700194	-0.0196762658700194	-0.0196762658700219	-0.0196762658700194
44_positive_regulator_chr8_22927836_22928036:GATA1_10_b150126	1.73550507333734	0.821323714957607	0.817179758984901	1.40683476895383	1.14893541210835	1.56268936109061	2.23402506103408	3.24044716011019	2.35123519283407	3.22297339476231	1.94306138662415	3.15648604227958
44_positive_regulator_chr8_22927836_22928036:GATA1_10_b150306	-0.0196762658700194	2.7741540589656	1.54854248298268	1.16045193059262	1.39388366041767	-0.0196762658700194	1.1543141971801	1.33653406757421	-0.0196762658700194	0.899538094928212	-0.0196762658700219	1.45874849975956
44_positive_regulator_chr8_22927836_22928036:GATA1_10_b150385	1.10983343064201	1.55477807958334	0.817179758984901	-0.0196762658700194	-0.0196762658700194	0.826589910994361	-0.0196762658700194	1.09807763620971	-0.0196762658700194	1.85738301853462	-0.0196762658700219	1.20672894696802
44_positive_regulator_chr8_22927836_22928036:GATA1_10_b150386	-0.0196762658700194	-0.0196762658700194	-0.0196762658700194	-0.0196762658700194	-0.0196762658700194	-0.0196762658700194	-0.0196762658700194	-0.0196762658700194	-0.0196762658700194	-0.0196762658700194	-0.0196762658700219	-0.0196762658700194
44_positive_regulator_chr8_22927836_22928036:GATA1_10_b150974	0.461568843008926	-0.0196762658700194	-0.0196762658700194	-0.0196762658700194	-0.0196762658700194	-0.0196762658700194	0.484977804868997	-0.0196762658700194	-0.0196762658700194	-0.0196762658700194	-0.0196762658700219	-0.0196762658700194
44_positive_regulator_chr8_22927836_22928036:GATA1_10_b15220	1.89551394342765	-0.0196762658700194	-0.0196762658700194	2.36434508604876	0.853718403609144	1.74310870378475	-0.0196762658700194	0.455439246855567	0.741988889782658	0.899538094928212	-0.0196762658700219	1.45874849975956
44_positive_regulator_chr8_22927836_22928036:GATA1_10_b152237	2.69033570235583	2.03869747413786	2.9218628415769	-0.0196762658700194	2.56331580105056	2.0477448244157	1.95539692389894	1.87957926344143	3.09300887983149	1.85738301853462	2.83032712009017	1.20672894696802
44_positive_regulator_chr8_22927836_22928036:GATA1_10_b152465	-0.0196762658700194	1.89470441032961	-0.0196762658700194	2.1099093178934	1.78598987775209	1.56268936109061	0.484977804868997	-0.0196762658700194	1.60622032937389	0.899538094928212	2.34209595243696	-0.0196762658700194
44_positive_regulator_chr8_22927836_22928036:GATA1_10_b153108	-0.0196762658700194	1.89470441032961	3.56602521380551	-0.0196762658700194	-0.0196762658700194	2.17890861377239	0.858119990429928	1.54111084924336	1.01113267399434	1.67083603415952	0.48010725701423	-0.0196762658700194
44_positive_regulator_chr8_22927836_22928036:GATA1_10_b153223	-0.0196762658700194	0.821323714957607	2.03156140299179	2.76856171445551	-0.0196762658700194	1.11570289080135	-0.0196762658700194	-0.0196762658700194	1.43377069340116	2.64628746223495	-0.0196762658700219	1.6732213603497
44_positive_regulator_chr8_22927836_22928036:GATA1_10_b154171	1.55550997037536	3.13622078428425	-0.0196762658700194	-0.0196762658700194	-0.0196762658700194	1.11570289080135	1.95539692389894	3.11792401791168	-0.0196762658700194	-0.0196762658700194	0.48010725701423	-0.0196762658700194
44_positive_regulator_chr8_22927836_22928036:GATA1_10_b154799	1.10983343064201	-0.0196762658700194	2.3927920175811	1.96361030928397	1.14893541210835	1.56268936109061	0.484977804868997	2.38367998574899	2.14293077374278	1.67083603415952	-0.0196762658700219	-0.0196762658700194
44_positive_regulator_chr8_22927836_22928036:GATA1_10_b155157	-0.0196762658700194	0.461256434943755	-0.0196762658700194	-0.0196762658700194	-0.0196762658700194	-0.0196762658700194	-0.0196762658700194	-0.0196762658700194	0.410847942892067	-0.0196762658700194	-0.0196762658700219	-0.0196762658700194
44_positive_regulator_chr8_22927836_22928036:GATA1_10_b155628	-0.0196762658700194	-0.0196762658700194	-0.0196762658700194	-0.0196762658700194	0.482128934696173	-0.0196762658700194	-0.0196762658700194	-0.0196762658700194	-0.0196762658700194	-0.0196762658700194	-0.0196762658700219	-0.0196762658700194
44_positive_regulator_chr8_22927836_22928036:GATA1_10_b155630	-0.0196762658700194	1.55477807958334	2.16228194596798	-0.0196762658700194	0.853718403609144	2.0477448244157	1.1543141971801	0.455439246855567	1.60622032937389	-0.0196762658700194	-0.0196762658700219	0.513000571534338
44_positive_regulator_chr8_22927836_22928036:GATA1_10_b155661	-0.0196762658700194	-0.0196762658700194	-0.0196762658700194	-0.0196762658700194	-0.0196762658700194	-0.0196762658700194	-0.0196762658700194	-0.0196762658700194	0.741988889782658	-0.0196762658700194	1.38958186796684	-0.0196762658700194
44_positive_regulator_chr8_22927836_22928036:GATA1_10_b15589	-0.0196762658700194	-0.0196762658700194	1.34338650820639	-0.0196762658700194	1.14893541210835	-0.0196762658700194	0.484977804868997	-0.0196762658700194	1.23787315151485	0.511934858078173	-0.0196762658700219	-0.0196762658700194
44_positive_regulator_chr8_22927836_22928036:GATA1_10_b155969	2.60028198717936	0.461256434943755	1.34338650820639	-0.0196762658700194	-0.0196762658700194	1.90345265167656	1.39993407313983	-0.0196762658700194	1.23787315151485	0.899538094928212	-0.0196762658700219	1.45874849975956
44_positive_regulator_chr8_22927836_22928036:GATA1_10_b156003	-0.0196762658700194	2.28963282678984	1.72812372410813	-0.0196762658700194	2.83626630144013	-0.0196762658700194	-0.0196762658700194	0.81224881255295	0.741988889782658	-0.0196762658700194	-0.0196762658700219	2.64919844568058
44_positive_regulator_chr8_22927836_22928036:GATA1_10_b156148	3.87350893436383	1.55477807958334	0.458598449392888	-0.0196762658700194	1.14893541210835	-0.0196762658700194	1.1543141971801	1.54111084924336	0.741988889782658	1.20475167762414	-0.0196762658700219	1.20672894696802
44_positive_regulator_chr8_22927836_22928036:GATA1_10_b156336	-0.0196762658700194	-0.0196762658700194	-0.0196762658700194	-0.0196762658700194	-0.0196762658700194	-0.0196762658700194	-0.0196762658700194	-0.0196762658700194	-0.0196762658700194	-0.0196762658700194	-0.0196762658700219	0.513000571534338
44_positive_regulator_chr8_22927836_22928036:GATA1_10_b156668	1.89551394342765	2.50332051932369	2.49556200504978	-0.0196762658700194	0.853718403609144	2.94040100493724	0.484977804868997	1.54111084924336	0.741988889782658	1.67083603415952	1.14511266633555	2.17342883903944
44_positive_regulator_chr8_22927836_22928036:GATA1_10_b156694	2.17047432773544	3.31658571543119	2.28213588070914	2.76856171445551	1.39388366041767	-0.0196762658700194	0.484977804868997	0.81224881255295	2.61627491840267	0.511934858078173	0.850591974623888	2.02516394239934
44_positive_regulator_chr8_22927836_22928036:GATA1_10_b157130	2.40132534765693	1.1092353780219	1.72812372410813	-0.0196762658700194	-0.0196762658700194	0.826589910994361	1.39993407313983	0.455439246855567	1.43377069340116	1.45653451439637	-0.0196762658700219	-0.0196762658700194
44_positive_regulator_chr8_22927836_22928036:GATA1_10_b157132	1.89551394342765	1.1092353780219	2.28213588070914	-0.0196762658700194	2.22638458793658	2.78433895911945	0.484977804868997	1.33653406757421	1.60622032937389	2.0225471735338	3.05962072554217	1.20672894696802
44_positive_regulator_chr8_22927836_22928036:GATA1_10_b157185	1.73550507333734	0.461256434943755	0.817179758984901	-0.0196762658700194	0.853718403609144	1.74310870378475	0.484977804868997	0.455439246855567	0.410847942892067	-0.0196762658700194	1.59856562013061	2.02516394239934
44_positive_regulator_chr8_22927836_22928036:GATA1_10_b157216	-0.0196762658700194	-0.0196762658700194	-0.0196762658700194	-0.0196762658700194	-0.0196762658700194	-0.0196762658700194	-0.0196762658700194	-0.0196762658700194	-0.0196762658700194	-0.0196762658700194	-0.0196762658700219	-0.0196762658700194
44_positive_regulator_chr8_22927836_22928036:GATA1_10_b157217	-0.0196762658700194	2.28963282678984	0.458598449392888	-0.0196762658700194	-0.0196762658700194	-0.0196762658700194	-0.0196762658700194	-0.0196762658700194	-0.0196762658700194	-0.0196762658700194	-0.0196762658700219	-0.0196762658700194
44_positive_regulator_chr8_22927836_22928036:GATA1_10_b15893	0.821810497431944	1.34913824467489	1.10414231413751	-0.0196762658700194	-0.0196762658700194	-0.0196762658700194	0.858119990429928	-0.0196762658700194	0.410847942892067	-0.0196762658700194	-0.0196762658700219	-0.0196762658700194
44_positive_regulator_chr8_22927836_22928036:GATA1_10_b159371	2.93100013548955	-0.0196762658700194	-0.0196762658700194	-0.0196762658700194	1.94818939987009	0.826589910994361	0.484977804868997	-0.0196762658700194	-0.0196762658700194	-0.0196762658700194	1.78107177391403	-0.0196762658700194
44_positive_regulator_chr8_22927836_22928036:GATA1_10_b159619	1.73550507333734	1.73472980841883	3.9016421849514	1.16045193059262	2.22638458793658	-0.0196762658700194	1.39993407313983	2.38367998574899	1.43377069340116	-0.0196762658700194	-0.0196762658700219	0.901167036312301
44_positive_regulator_chr8_22927836_22928036:GATA1_10_b160743	-0.0196762658700194	-0.0196762658700194	-0.0196762658700194	-0.0196762658700194	-0.0196762658700194	-0.0196762658700194	-0.0196762658700194	-0.0196762658700194	-0.0196762658700194	-0.0196762658700194	-0.0196762658700219	-0.0196762658700194
44_positive_regulator_chr8_22927836_22928036:GATA1_10_b161159	-0.0196762658700194	-0.0196762658700194	3.30812096546311	-0.0196762658700194	-0.0196762658700194	-0.0196762658700194	-0.0196762658700194	0.81224881255295	1.76023995432327	-0.0196762658700194	0.850591974623888	-0.0196762658700194
44_positive_regulator_chr8_22927836_22928036:GATA1_10_b161660	-0.0196762658700194	-0.0196762658700194	-0.0196762658700194	-0.0196762658700194	-0.0196762658700194	-0.0196762658700194	0.858119990429928	-0.0196762658700194	-0.0196762658700194	-0.0196762658700194	-0.0196762658700219	-0.0196762658700194
44_positive_regulator_chr8_22927836_22928036:GATA1_10_b161917	-0.0196762658700194	-0.0196762658700194	-0.0196762658700194	-0.0196762658700194	-0.0196762658700194	-0.0196762658700194	1.95539692389894	-0.0196762658700194	0.741988889782658	-0.0196762658700194	-0.0196762658700219	-0.0196762658700194
44_positive_regulator_chr8_22927836_22928036:GATA1_10_b162760	-0.0196762658700194	2.50332051932369	-0.0196762658700194	-0.0196762658700194	-0.0196762658700194	-0.0196762658700194	-0.0196762658700194	-0.0196762658700194	0.410847942892067	-0.0196762658700194	-0.0196762658700219	-0.0196762658700194
44_positive_regulator_chr8_22927836_22928036:GATA1_10_b16313	1.10983343064201	-0.0196762658700194	1.88780554318055	-0.0196762658700194	-0.0196762658700194	-0.0196762658700194	0.858119990429928	2.0230507407072	1.01113267399434	-0.0196762658700194	-0.0196762658700219	-0.0196762658700194
44_positive_regulator_chr8_22927836_22928036:GATA1_10_b163269	0.821810497431944	-0.0196762658700194	1.10414231413751	-0.0196762658700194	-0.0196762658700194	-0.0196762658700194	-0.0196762658700194	0.455439246855567	-0.0196762658700194	-0.0196762658700194	0.850591974623888	0.513000571534338
44_positive_regulator_chr8_22927836_22928036:GATA1_10_b164200	-0.0196762658700194	-0.0196762658700194	-0.0196762658700194	-0.0196762658700194	-0.0196762658700194	-0.0196762658700194	-0.0196762658700194	-0.0196762658700194	-0.0196762658700194	1.45653451439637	1.38958186796684	-0.0196762658700194
44_positive_regulator_chr8_22927836_22928036:GATA1_10_b165014	-0.0196762658700194	-0.0196762658700194	0.458598449392888	-0.0196762658700194	-0.0196762658700194	-0.0196762658700194	-0.0196762658700194	-0.0196762658700194	0.741988889782658	-0.0196762658700194	-0.0196762658700219	-0.0196762658700194
44_positive_regulator_chr8_22927836_22928036:GATA1_10_b165143	2.60028198717936	1.73472980841883	1.88780554318055	-0.0196762658700194	-0.0196762658700194	0.464638187730893	-0.0196762658700194	1.33653406757421	2.25083924253203	2.54127551142974	-0.0196762658700219	-0.0196762658700194
44_positive_regulator_chr8_22927836_22928036:GATA1_10_b165581	-0.0196762658700194	-0.0196762658700194	-0.0196762658700194	-0.0196762658700194	-0.0196762658700194	0.464638187730893	-0.0196762658700194	-0.0196762658700194	0.410847942892067	-0.0196762658700194	-0.0196762658700219	-0.0196762658700194
44_positive_regulator_chr8_22927836_22928036:GATA1_10_b165582	1.89551394342765	4.5136476634677	3.46832383424365	1.80078384479096	1.14893541210835	3.43621300112778	1.1543141971801	2.27319237021428	2.53322324757858	0.511934858078173	-0.0196762658700219	1.20672894696802
44_positive_regulator_chr8_22927836_22928036:GATA1_10_b165625	1.34981346974501	0.821323714957607	-0.0196762658700194	2.76856171445551	3.26360383583162	2.41010854924014	1.39993407313983	2.38367998574899	1.43377069340116	1.45653451439637	-0.0196762658700219	2.17342883903944
44_positive_regulator_chr8_22927836_22928036:GATA1_10_b165628	-0.0196762658700194	1.73472980841883	3.19049611128522	-0.0196762658700194	-0.0196762658700194	0.826589910994361	0.484977804868997	-0.0196762658700194	1.43377069340116	-0.0196762658700194	-0.0196762658700219	-0.0196762658700194
44_positive_regulator_chr8_22927836_22928036:GATA1_10_b16563	1.73550507333734	-0.0196762658700194	2.49556200504978	1.16045193059262	0.482128934696173	-0.0196762658700194	1.95539692389894	1.33653406757421	3.94420230239324	1.20475167762414	2.22094714067737	-0.0196762658700194
44_positive_regulator_chr8_22927836_22928036:GATA1_10_b165704	-0.0196762658700194	1.34913824467489	-0.0196762658700194	0.86314627993853	-0.0196762658700194	-0.0196762658700194	-0.0196762658700194	1.72024831835002	-0.0196762658700194	-0.0196762658700194	-0.0196762658700219	-0.0196762658700194
44_positive_regulator_chr8_22927836_22928036:GATA1_10_b165776	2.77509696198977	-0.0196762658700194	-0.0196762658700194	-0.0196762658700194	-0.0196762658700194	-0.0196762658700194	1.39993407313983	-0.0196762658700194	0.410847942892067	-0.0196762658700194	-0.0196762658700219	-0.0196762658700194
44_positive_regulator_chr8_22927836_22928036:GATA1_10_b165844	-0.0196762658700194	-0.0196762658700194	-0.0196762658700194	-0.0196762658700194	-0.0196762658700194	-0.0196762658700194	-0.0196762658700194	-0.0196762658700194	-0.0196762658700194	-0.0196762658700194	-0.0196762658700219	-0.0196762658700194
44_positive_regulator_chr8_22927836_22928036:GATA1_10_b167425	1.34981346974501	-0.0196762658700194	1.88780554318055	2.47650144083178	0.853718403609144	3.67716653492131	-0.0196762658700194	1.33653406757421	-0.0196762658700194	0.511934858078173	0.48010725701423	-0.0196762658700194
44_positive_regulator_chr8_22927836_22928036:GATA1_10_b167760	2.40132534765693	-0.0196762658700194	-0.0196762658700194	-0.0196762658700194	-0.0196762658700194	-0.0196762658700194	-0.0196762658700194	1.09807763620971	2.61627491840267	-0.0196762658700194	-0.0196762658700219	-0.0196762658700194
44_positive_regulator_chr8_22927836_22928036:GATA1_10_b167762	-0.0196762658700194	-0.0196762658700194	-0.0196762658700194	-0.0196762658700194	-0.0196762658700194	0.464638187730893	-0.0196762658700194	1.09807763620971	0.741988889782658	1.45653451439637	-0.0196762658700219	-0.0196762658700194
44_positive_regulator_chr8_22927836_22928036:GATA1_10_b167884	-0.0196762658700194	-0.0196762658700194	0.458598449392888	-0.0196762658700194	-0.0196762658700194	-0.0196762658700194	-0.0196762658700194	-0.0196762658700194	0.410847942892067	-0.0196762658700194	-0.0196762658700219	-0.0196762658700194
44_positive_regulator_chr8_22927836_22928036:GATA1_10_b167921	2.03953476460579	3.13622078428425	0.817179758984901	-0.0196762658700194	1.78598987775209	1.90345265167656	-0.0196762658700194	1.54111084924336	1.01113267399434	-0.0196762658700194	0.850591974623888	2.54414542689974
44_positive_regulator_chr8_22927836_22928036:GATA1_10_b168154	-0.0196762658700194	0.461256434943755	-0.0196762658700194	-0.0196762658700194	-0.0196762658700194	-0.0196762658700194	-0.0196762658700194	-0.0196762658700194	-0.0196762658700194	-0.0196762658700194	-0.0196762658700219	-0.0196762658700194
44_positive_regulator_chr8_22927836_22928036:GATA1_10_b168609	-0.0196762658700194	1.73472980841883	1.72812372410813	0.86314627993853	-0.0196762658700194	-0.0196762658700194	-0.0196762658700194	-0.0196762658700194	-0.0196762658700194	0.899538094928212	-0.0196762658700219	-0.0196762658700194
44_positive_regulator_chr8_22927836_22928036:GATA1_10_b168715	1.34981346974501	0.461256434943755	-0.0196762658700194	-0.0196762658700194	-0.0196762658700194	-0.0196762658700194	1.1543141971801	0.81224881255295	1.01113267399434	-0.0196762658700194	-0.0196762658700219	1.85989810689935
44_positive_regulator_chr8_22927836_22928036:GATA1_10_b1690	1.73550507333734	0.821323714957607	2.03156140299179	-0.0196762658700194	1.14893541210835	-0.0196762658700194	2.35545527183043	-0.0196762658700194	1.01113267399434	0.511934858078173	0.850591974623888	2.02516394239934
44_positive_regulator_chr8_22927836_22928036:GATA1_10_b169847	1.34981346974501	1.1092353780219	2.16228194596798	0.488234753691553	3.68779802785671	-0.0196762658700194	2.57138013919759	2.15353612798597	0.410847942892067	-0.0196762658700194	2.08868459212479	1.6732213603497
44_positive_regulator_chr8_22927836_22928036:GATA1_10_b169848	0.461568843008926	-0.0196762658700194	-0.0196762658700194	-0.0196762658700194	0.482128934696173	-0.0196762658700194	-0.0196762658700194	-0.0196762658700194	-0.0196762658700194	-0.0196762658700194	-0.0196762658700219	-0.0196762658700194
44_positive_regulator_chr8_22927836_22928036:GATA1_10_b170409	1.10983343064201	2.03869747413786	0.458598449392888	1.80078384479096	-0.0196762658700194	2.60932415540583	1.60975757508618	1.72024831835002	1.43377069340116	0.511934858078173	1.59856562013061	0.901167036312301
44_positive_regulator_chr8_22927836_22928036:GATA1_10_b171207	-0.0196762658700194	-0.0196762658700194	-0.0196762658700194	-0.0196762658700194	-0.0196762658700194	-0.0196762658700194	-0.0196762658700194	-0.0196762658700194	0.410847942892067	-0.0196762658700194	-0.0196762658700219	-0.0196762658700194
44_positive_regulator_chr8_22927836_22928036:GATA1_10_b171234	1.10983343064201	1.1092353780219	-0.0196762658700194	-0.0196762658700194	1.60321715648073	-0.0196762658700194	-0.0196762658700194	-0.0196762658700194	-0.0196762658700194	-0.0196762658700194	-0.0196762658700219	1.45874849975956
44_positive_regulator_chr8_22927836_22928036:GATA1_10_b171282	0.821810497431944	0.821323714957607	-0.0196762658700194	-0.0196762658700194	-0.0196762658700194	-0.0196762658700194	0.484977804868997	1.33653406757421	-0.0196762658700194	-0.0196762658700194	-0.0196762658700219	1.45874849975956
44_positive_regulator_chr8_22927836_22928036:GATA1_10_b171343	-0.0196762658700194	-0.0196762658700194	1.54854248298268	0.488234753691553	-0.0196762658700194	-0.0196762658700194	-0.0196762658700194	-0.0196762658700194	-0.0196762658700194	-0.0196762658700194	-0.0196762658700219	-0.0196762658700194
44_positive_regulator_chr8_22927836_22928036:GATA1_10_b172150	-0.0196762658700194	-0.0196762658700194	0.458598449392888	-0.0196762658700194	-0.0196762658700194	1.35643840918301	-0.0196762658700194	0.81224881255295	-0.0196762658700194	-0.0196762658700194	-0.0196762658700219	0.901167036312301
44_positive_regulator_chr8_22927836_22928036:GATA1_10_b172239	-0.0196762658700194	-0.0196762658700194	1.34338650820639	-0.0196762658700194	-0.0196762658700194	1.11570289080135	1.1543141971801	0.81224881255295	-0.0196762658700194	-0.0196762658700194	1.14511266633555	0.901167036312301
44_positive_regulator_chr8_22927836_22928036:GATA1_10_b172354	-0.0196762658700194	0.821323714957607	-0.0196762658700194	-0.0196762658700194	2.22638458793658	-0.0196762658700194	0.484977804868997	-0.0196762658700194	0.410847942892067	-0.0196762658700194	1.78107177391403	-0.0196762658700194
44_positive_regulator_chr8_22927836_22928036:GATA1_10_b173570	-0.0196762658700194	-0.0196762658700194	-0.0196762658700194	-0.0196762658700194	-0.0196762658700194	-0.0196762658700194	-0.0196762658700194	-0.0196762658700194	-0.0196762658700194	-0.0196762658700194	0.48010725701423	-0.0196762658700194
44_positive_regulator_chr8_22927836_22928036:GATA1_10_b173571	-0.0196762658700194	-0.0196762658700194	0.458598449392888	-0.0196762658700194	-0.0196762658700194	-0.0196762658700194	-0.0196762658700194	-0.0196762658700194	-0.0196762658700194	0.899538094928212	0.48010725701423	-0.0196762658700194
44_positive_regulator_chr8_22927836_22928036:GATA1_10_b173572	1.10983343064201	-0.0196762658700194	1.10414231413751	-0.0196762658700194	-0.0196762658700194	-0.0196762658700194	1.1543141971801	0.455439246855567	0.410847942892067	2.74417161632341	2.65433638303032	-0.0196762658700194
44_positive_regulator_chr8_22927836_22928036:GATA1_10_b173855	-0.0196762658700194	0.821323714957607	2.766115064398	1.16045193059262	1.60321715648073	1.90345265167656	-0.0196762658700194	1.33653406757421	0.410847942892067	-0.0196762658700194	-0.0196762658700219	-0.0196762658700194
44_positive_regulator_chr8_22927836_22928036:GATA1_10_b174090	0.461568843008926	-0.0196762658700194	-0.0196762658700194	-0.0196762658700194	-0.0196762658700194	-0.0196762658700194	-0.0196762658700194	-0.0196762658700194	-0.0196762658700194	-0.0196762658700194	-0.0196762658700219	-0.0196762658700194
44_positive_regulator_chr8_22927836_22928036:GATA1_10_b174092	2.40132534765693	0.461256434943755	1.88780554318055	-0.0196762658700194	0.482128934696173	-0.0196762658700194	-0.0196762658700194	0.81224881255295	1.01113267399434	1.85738301853462	0.850591974623888	-0.0196762658700194
44_positive_regulator_chr8_22927836_22928036:GATA1_10_b174159	2.40132534765693	-0.0196762658700194	-0.0196762658700194	-0.0196762658700194	-0.0196762658700194	-0.0196762658700194	-0.0196762658700194	-0.0196762658700194	2.02629388234293	-0.0196762658700194	-0.0196762658700219	-0.0196762658700194
44_positive_regulator_chr8_22927836_22928036:GATA1_10_b174352	-0.0196762658700194	0.461256434943755	-0.0196762658700194	-0.0196762658700194	-0.0196762658700194	1.11570289080135	-0.0196762658700194	0.81224881255295	-0.0196762658700194	-0.0196762658700194	-0.0196762658700219	-0.0196762658700194
44_positive_regulator_chr8_22927836_22928036:GATA1_10_b175047	2.03953476460579	1.1092353780219	2.03156140299179	2.36434508604876	-0.0196762658700194	-0.0196762658700194	1.60975757508618	2.0230507407072	2.02629388234293	-0.0196762658700194	-0.0196762658700219	-0.0196762658700194
44_positive_regulator_chr8_22927836_22928036:GATA1_10_b175280	0.461568843008926	-0.0196762658700194	2.03156140299179	-0.0196762658700194	1.14893541210835	-0.0196762658700194	-0.0196762658700194	1.72024831835002	1.43377069340116	-0.0196762658700194	-0.0196762658700219	-0.0196762658700194
44_positive_regulator_chr8_22927836_22928036:GATA1_10_b175288	0.821810497431944	-0.0196762658700194	-0.0196762658700194	-0.0196762658700194	3.20060487336043	-0.0196762658700194	0.858119990429928	-0.0196762658700194	-0.0196762658700194	-0.0196762658700194	2.91087601595525	-0.0196762658700194
44_positive_regulator_chr8_22927836_22928036:GATA1_10_b176003	1.73550507333734	-0.0196762658700194	-0.0196762658700194	1.40683476895383	-0.0196762658700194	-0.0196762658700194	-0.0196762658700194	1.87957926344143	0.741988889782658	-0.0196762658700194	1.14511266633555	-0.0196762658700194
44_positive_regulator_chr8_22927836_22928036:GATA1_10_b176083	-0.0196762658700194	1.34913824467489	1.72812372410813	0.488234753691553	-0.0196762658700194	-0.0196762658700194	1.39993407313983	0.81224881255295	1.23787315151485	-0.0196762658700194	-0.0196762658700219	-0.0196762658700194
44_positive_regulator_chr8_22927836_22928036:GATA1_10_b176121	-0.0196762658700194	-0.0196762658700194	-0.0196762658700194	-0.0196762658700194	-0.0196762658700194	-0.0196762658700194	-0.0196762658700194	-0.0196762658700194	-0.0196762658700194	-0.0196762658700194	-0.0196762658700219	-0.0196762658700194
44_positive_regulator_chr8_22927836_22928036:GATA1_10_b176286	-0.0196762658700194	-0.0196762658700194	-0.0196762658700194	-0.0196762658700194	0.482128934696173	0.464638187730893	-0.0196762658700194	-0.0196762658700194	-0.0196762658700194	-0.0196762658700194	-0.0196762658700219	-0.0196762658700194
44_positive_regulator_chr8_22927836_22928036:GATA1_10_b176344	-0.0196762658700194	-0.0196762658700194	2.3927920175811	-0.0196762658700194	1.14893541210835	-0.0196762658700194	0.484977804868997	-0.0196762658700194	-0.0196762658700194	-0.0196762658700194	-0.0196762658700219	-0.0196762658700194
44_positive_regulator_chr8_22927836_22928036:GATA1_10_b176345	-0.0196762658700194	-0.0196762658700194	-0.0196762658700194	-0.0196762658700194	-0.0196762658700194	-0.0196762658700194	-0.0196762658700194	-0.0196762658700194	-0.0196762658700194	-0.0196762658700194	-0.0196762658700219	-0.0196762658700194
44_positive_regulator_chr8_22927836_22928036:GATA1_10_b176581	2.77509696198977	-0.0196762658700194	-0.0196762658700194	-0.0196762658700194	2.34765071440023	-0.0196762658700194	-0.0196762658700194	0.81224881255295	0.741988889782658	-0.0196762658700194	1.14511266633555	1.85989810689935
44_positive_regulator_chr8_22927836_22928036:GATA1_10_b177283	-0.0196762658700194	-0.0196762658700194	-0.0196762658700194	1.80078384479096	1.78598987775209	-0.0196762658700194	-0.0196762658700194	-0.0196762658700194	-0.0196762658700194	-0.0196762658700194	-0.0196762658700219	-0.0196762658700194
44_positive_regulator_chr8_22927836_22928036:GATA1_10_b177312	-0.0196762658700194	-0.0196762658700194	-0.0196762658700194	-0.0196762658700194	-0.0196762658700194	-0.0196762658700194	-0.0196762658700194	-0.0196762658700194	-0.0196762658700194	-0.0196762658700194	-0.0196762658700219	-0.0196762658700194
44_positive_regulator_chr8_22927836_22928036:GATA1_10_b177810	-0.0196762658700194	-0.0196762658700194	0.817179758984901	1.80078384479096	-0.0196762658700194	2.41010854924014	-0.0196762658700194	1.87957926344143	-0.0196762658700194	0.899538094928212	-0.0196762658700219	-0.0196762658700194
44_positive_regulator_chr8_22927836_22928036:GATA1_10_b177938	2.03953476460579	1.34913824467489	1.10414231413751	0.488234753691553	0.853718403609144	-0.0196762658700194	0.484977804868997	1.33653406757421	1.01113267399434	-0.0196762658700194	-0.0196762658700219	-0.0196762658700194
44_positive_regulator_chr8_22927836_22928036:GATA1_10_b178564	-0.0196762658700194	-0.0196762658700194	-0.0196762658700194	-0.0196762658700194	-0.0196762658700194	0.464638187730893	-0.0196762658700194	-0.0196762658700194	-0.0196762658700194	-0.0196762658700194	-0.0196762658700219	-0.0196762658700194
44_positive_regulator_chr8_22927836_22928036:GATA1_10_b178605	0.461568843008926	2.59935954193939	-0.0196762658700194	-0.0196762658700194	-0.0196762658700194	-0.0196762658700194	1.792903577134	-0.0196762658700194	-0.0196762658700194	2.30510075657184	-0.0196762658700219	-0.0196762658700194
44_positive_regulator_chr8_22927836_22928036:GATA1_10_b179203	-0.0196762658700194	-0.0196762658700194	-0.0196762658700194	0.86314627993853	-0.0196762658700194	-0.0196762658700194	1.1543141971801	0.455439246855567	-0.0196762658700194	1.20475167762414	-0.0196762658700219	-0.0196762658700194
44_positive_regulator_chr8_22927836_22928036:GATA1_10_b179457	0.461568843008926	1.73472980841883	2.03156140299179	0.488234753691553	-0.0196762658700194	0.464638187730893	1.60975757508618	2.0230507407072	-0.0196762658700194	-0.0196762658700194	0.850591974623888	0.901167036312301
44_positive_regulator_chr8_22927836_22928036:GATA1_10_b179458	-0.0196762658700194	0.461256434943755	-0.0196762658700194	-0.0196762658700194	-0.0196762658700194	-0.0196762658700194	-0.0196762658700194	-0.0196762658700194	-0.0196762658700194	-0.0196762658700194	-0.0196762658700219	-0.0196762658700194
44_positive_regulator_chr8_22927836_22928036:GATA1_10_b179510	0.821810497431944	1.55477807958334	-0.0196762658700194	-0.0196762658700194	-0.0196762658700194	0.826589910994361	0.484977804868997	0.81224881255295	-0.0196762658700194	-0.0196762658700194	1.38958186796684	-0.0196762658700194
44_positive_regulator_chr8_22927836_22928036:GATA1_10_b180090	-0.0196762658700194	-0.0196762658700194	2.3927920175811	-0.0196762658700194	-0.0196762658700194	-0.0196762658700194	-0.0196762658700194	-0.0196762658700194	1.76023995432327	-0.0196762658700194	-0.0196762658700219	-0.0196762658700194
44_positive_regulator_chr8_22927836_22928036:GATA1_10_b180660	2.03953476460579	1.34913824467489	2.03156140299179	-0.0196762658700194	-0.0196762658700194	-0.0196762658700194	2.10142700679896	2.0230507407072	1.01113267399434	-0.0196762658700194	1.59856562013061	2.3078666171345
44_positive_regulator_chr8_22927836_22928036:GATA1_10_b181089	-0.0196762658700194	-0.0196762658700194	3.06242298434615	-0.0196762658700194	-0.0196762658700194	-0.0196762658700194	-0.0196762658700194	-0.0196762658700194	0.410847942892067	-0.0196762658700194	-0.0196762658700219	1.45874849975956
44_positive_regulator_chr8_22927836_22928036:GATA1_10_b181216	1.55550997037536	-0.0196762658700194	1.54854248298268	-0.0196762658700194	-0.0196762658700194	1.74310870378475	-0.0196762658700194	0.81224881255295	2.02629388234293	2.30510075657184	1.78107177391403	1.6732213603497
44_positive_regulator_chr8_22927836_22928036:GATA1_10_b182419	-0.0196762658700194	-0.0196762658700194	0.817179758984901	-0.0196762658700194	-0.0196762658700194	-0.0196762658700194	-0.0196762658700194	-0.0196762658700194	0.410847942892067	-0.0196762658700194	-0.0196762658700219	-0.0196762658700194
44_positive_regulator_chr8_22927836_22928036:GATA1_10_b182512	-0.0196762658700194	-0.0196762658700194	0.458598449392888	-0.0196762658700194	1.78598987775209	-0.0196762658700194	-0.0196762658700194	0.455439246855567	1.23787315151485	1.20475167762414	-0.0196762658700219	1.20672894696802
44_positive_regulator_chr8_22927836_22928036:GATA1_10_b183231	2.50423062321694	3.62114408170769	2.68144560012715	1.16045193059262	1.39388366041767	2.41010854924014	1.1543141971801	3.60218288787398	1.76023995432327	2.54127551142974	1.38958186796684	2.17342883903944
44_positive_regulator_chr8_22927836_22928036:GATA1_10_b183241	-0.0196762658700194	3.98343434638759	1.54854248298268	1.40683476895383	-0.0196762658700194	-0.0196762658700194	0.858119990429928	2.27319237021428	0.410847942892067	1.45653451439637	1.14511266633555	1.45874849975956
44_positive_regulator_chr8_22927836_22928036:GATA1_10_b183242	-0.0196762658700194	0.461256434943755	-0.0196762658700194	-0.0196762658700194	-0.0196762658700194	-0.0196762658700194	-0.0196762658700194	-0.0196762658700194	-0.0196762658700194	-0.0196762658700194	0.48010725701423	-0.0196762658700194
44_positive_regulator_chr8_22927836_22928036:GATA1_10_b183580	-0.0196762658700194	3.00209158931699	0.817179758984901	-0.0196762658700194	1.39388366041767	0.826589910994361	0.484977804868997	1.72024831835002	-0.0196762658700194	0.899538094928212	2.08868459212479	0.901167036312301
44_positive_regulator_chr8_22927836_22928036:GATA1_10_b183603	2.17047432773544	1.1092353780219	3.12788026929012	3.28217235822251	1.14893541210835	2.78433895911945	2.23402506103408	2.75652095096099	2.14293077374278	2.54127551142974	-0.0196762658700219	1.45874849975956
44_positive_regulator_chr8_22927836_22928036:GATA1_10_b183604	-0.0196762658700194	-0.0196762658700194	-0.0196762658700194	0.86314627993853	-0.0196762658700194	0.464638187730893	-0.0196762658700194	-0.0196762658700194	-0.0196762658700194	-0.0196762658700194	-0.0196762658700219	-0.0196762658700194
44_positive_regulator_chr8_22927836_22928036:GATA1_10_b184528	0.461568843008926	1.55477807958334	-0.0196762658700194	-0.0196762658700194	1.39388366041767	-0.0196762658700194	-0.0196762658700194	0.81224881255295	1.76023995432327	2.42801558719793	-0.0196762658700219	-0.0196762658700194
44_positive_regulator_chr8_22927836_22928036:GATA1_10_b184651	3.37301893640271	1.89470441032961	2.16228194596798	-0.0196762658700194	0.853718403609144	3.58555573913017	0.484977804868997	-0.0196762658700194	0.741988889782658	2.0225471735338	1.14511266633555	0.513000571534338
44_positive_regulator_chr8_22927836_22928036:GATA1_10_b18498	-0.0196762658700194	-0.0196762658700194	-0.0196762658700194	-0.0196762658700194	-0.0196762658700194	-0.0196762658700194	-0.0196762658700194	-0.0196762658700194	0.410847942892067	-0.0196762658700194	-0.0196762658700219	-0.0196762658700194
44_positive_regulator_chr8_22927836_22928036:GATA1_10_b185218	-0.0196762658700194	1.34913824467489	3.30812096546311	-0.0196762658700194	-0.0196762658700194	1.11570289080135	1.792903577134	1.09807763620971	0.741988889782658	1.20475167762414	-0.0196762658700219	-0.0196762658700194
44_positive_regulator_chr8_22927836_22928036:GATA1_10_b185321	1.73550507333734	1.1092353780219	-0.0196762658700194	-0.0196762658700194	-0.0196762658700194	-0.0196762658700194	1.1543141971801	0.81224881255295	0.741988889782658	-0.0196762658700194	2.08868459212479	-0.0196762658700194
44_positive_regulator_chr8_22927836_22928036:GATA1_10_b185536	-0.0196762658700194	2.28963282678984	-0.0196762658700194	-0.0196762658700194	-0.0196762658700194	-0.0196762658700194	-0.0196762658700194	-0.0196762658700194	1.01113267399434	2.17073024571503	-0.0196762658700219	-0.0196762658700194
44_positive_regulator_chr8_22927836_22928036:GATA1_10_b186011	-0.0196762658700194	-0.0196762658700194	-0.0196762658700194	-0.0196762658700194	-0.0196762658700194	-0.0196762658700194	-0.0196762658700194	-0.0196762658700194	-0.0196762658700194	-0.0196762658700194	-0.0196762658700219	-0.0196762658700194
44_positive_regulator_chr8_22927836_22928036:GATA1_10_b186012	-0.0196762658700194	-0.0196762658700194	-0.0196762658700194	-0.0196762658700194	-0.0196762658700194	-0.0196762658700194	1.1543141971801	0.455439246855567	1.60622032937389	0.899538094928212	1.14511266633555	1.45874849975956
44_positive_regulator_chr8_22927836_22928036:GATA1_10_b186418	1.10983343064201	-0.0196762658700194	-0.0196762658700194	-0.0196762658700194	1.14893541210835	-0.0196762658700194	-0.0196762658700194	-0.0196762658700194	-0.0196762658700194	-0.0196762658700194	-0.0196762658700219	1.45874849975956
44_positive_regulator_chr8_22927836_22928036:GATA1_10_b186506	2.40132534765693	3.13622078428425	0.817179758984901	-0.0196762658700194	-0.0196762658700194	-0.0196762658700194	3.07423814434133	-0.0196762658700194	1.23787315151485	-0.0196762658700194	-0.0196762658700219	0.901167036312301
44_positive_regulator_chr8_22927836_22928036:GATA1_10_b187299	1.34981346974501	-0.0196762658700194	-0.0196762658700194	-0.0196762658700194	0.853718403609144	-0.0196762658700194	1.1543141971801	1.72024831835002	0.741988889782658	2.17073024571503	3.25742011339816	3.08338216495871
44_positive_regulator_chr8_22927836_22928036:GATA1_10_b187632	1.34981346974501	1.1092353780219	2.16228194596798	-0.0196762658700194	2.75089471122905	1.11570289080135	1.39993407313983	1.33653406757421	1.76023995432327	-0.0196762658700194	2.22094714067737	-0.0196762658700194
44_positive_regulator_chr8_22927836_22928036:GATA1_10_b187771	2.40132534765693	-0.0196762658700194	1.34338650820639	1.80078384479096	-0.0196762658700194	0.464638187730893	-0.0196762658700194	2.67195016572471	0.741988889782658	0.899538094928212	-0.0196762658700219	2.4308377252088
44_positive_regulator_chr8_22927836_22928036:GATA1_10_b188529	-0.0196762658700194	-0.0196762658700194	-0.0196762658700194	-0.0196762658700194	-0.0196762658700194	-0.0196762658700194	0.484977804868997	0.455439246855567	-0.0196762658700194	0.511934858078173	-0.0196762658700219	-0.0196762658700194
44_positive_regulator_chr8_22927836_22928036:GATA1_10_b188723	-0.0196762658700194	-0.0196762658700194	-0.0196762658700194	-0.0196762658700194	-0.0196762658700194	-0.0196762658700194	0.858119990429928	-0.0196762658700194	1.23787315151485	0.511934858078173	-0.0196762658700219	-0.0196762658700194
44_positive_regulator_chr8_22927836_22928036:GATA1_10_b188853	-0.0196762658700194	-0.0196762658700194	-0.0196762658700194	-0.0196762658700194	-0.0196762658700194	-0.0196762658700194	-0.0196762658700194	-0.0196762658700194	-0.0196762658700194	-0.0196762658700194	-0.0196762658700219	-0.0196762658700194
44_positive_regulator_chr8_22927836_22928036:GATA1_10_b18904	-0.0196762658700194	0.821323714957607	2.49556200504978	-0.0196762658700194	0.482128934696173	0.826589910994361	0.484977804868997	-0.0196762658700194	-0.0196762658700194	-0.0196762658700194	-0.0196762658700219	-0.0196762658700194
44_positive_regulator_chr8_22927836_22928036:GATA1_10_b18952	0.821810497431944	2.16961409614733	-0.0196762658700194	-0.0196762658700194	1.60321715648073	-0.0196762658700194	-0.0196762658700194	1.09807763620971	0.410847942892067	-0.0196762658700194	-0.0196762658700219	-0.0196762658700194
44_positive_regulator_chr8_22927836_22928036:GATA1_10_b189660	-0.0196762658700194	-0.0196762658700194	0.817179758984901	-0.0196762658700194	-0.0196762658700194	-0.0196762658700194	-0.0196762658700194	1.09807763620971	-0.0196762658700194	-0.0196762658700194	-0.0196762658700219	-0.0196762658700194
44_positive_regulator_chr8_22927836_22928036:GATA1_10_b189672	0.461568843008926	-0.0196762658700194	0.458598449392888	-0.0196762658700194	-0.0196762658700194	-0.0196762658700194	-0.0196762658700194	-0.0196762658700194	-0.0196762658700194	-0.0196762658700194	-0.0196762658700219	-0.0196762658700194
44_positive_regulator_chr8_22927836_22928036:GATA1_10_b190227	2.50423062321694	-0.0196762658700194	1.34338650820639	-0.0196762658700194	-0.0196762658700194	-0.0196762658700194	-0.0196762658700194	0.455439246855567	2.61627491840267	-0.0196762658700194	-0.0196762658700219	0.513000571534338
44_positive_regulator_chr8_22927836_22928036:GATA1_10_b190836	-0.0196762658700194	-0.0196762658700194	-0.0196762658700194	-0.0196762658700194	-0.0196762658700194	-0.0196762658700194	0.484977804868997	-0.0196762658700194	-0.0196762658700194	-0.0196762658700194	-0.0196762658700219	-0.0196762658700194
44_positive_regulator_chr8_22927836_22928036:GATA1_10_b190848	1.73550507333734	-0.0196762658700194	2.68144560012715	-0.0196762658700194	0.482128934696173	-0.0196762658700194	1.39993407313983	-0.0196762658700194	2.25083924253203	0.899538094928212	1.78107177391403	-0.0196762658700194
44_positive_regulator_chr8_22927836_22928036:GATA1_10_b191232	1.73550507333734	1.89470441032961	0.458598449392888	-0.0196762658700194	1.14893541210835	1.35643840918301	2.66832065099265	1.09807763620971	1.23787315151485	-0.0196762658700194	1.38958186796684	1.20672894696802
44_positive_regulator_chr8_22927836_22928036:GATA1_10_b191876	-0.0196762658700194	0.821323714957607	-0.0196762658700194	-0.0196762658700194	1.39388366041767	-0.0196762658700194	-0.0196762658700194	0.81224881255295	1.23787315151485	-0.0196762658700194	-0.0196762658700219	-0.0196762658700194
44_positive_regulator_chr8_22927836_22928036:GATA1_10_b192680	-0.0196762658700194	-0.0196762658700194	-0.0196762658700194	0.488234753691553	-0.0196762658700194	-0.0196762658700194	-0.0196762658700194	-0.0196762658700194	-0.0196762658700194	-0.0196762658700194	-0.0196762658700219	-0.0196762658700194
44_positive_regulator_chr8_22927836_22928036:GATA1_10_b192687	-0.0196762658700194	-0.0196762658700194	-0.0196762658700194	1.80078384479096	-0.0196762658700194	-0.0196762658700194	-0.0196762658700194	-0.0196762658700194	1.43377069340116	-0.0196762658700194	-0.0196762658700219	-0.0196762658700194
44_positive_regulator_chr8_22927836_22928036:GATA1_10_b192725	-0.0196762658700194	0.461256434943755	-0.0196762658700194	-0.0196762658700194	-0.0196762658700194	-0.0196762658700194	-0.0196762658700194	-0.0196762658700194	-0.0196762658700194	-0.0196762658700194	-0.0196762658700219	-0.0196762658700194
44_positive_regulator_chr8_22927836_22928036:GATA1_10_b192827	-0.0196762658700194	2.16961409614733	-0.0196762658700194	-0.0196762658700194	-0.0196762658700194	-0.0196762658700194	-0.0196762658700194	-0.0196762658700194	1.01113267399434	-0.0196762658700194	-0.0196762658700219	-0.0196762658700194
44_positive_regulator_chr8_22927836_22928036:GATA1_10_b192840	1.73550507333734	3.25893368435981	3.61250177268046	-0.0196762658700194	0.853718403609144	-0.0196762658700194	1.792903577134	2.27319237021428	2.35123519283407	-0.0196762658700194	-0.0196762658700219	2.3078666171345
44_positive_regulator_chr8_22927836_22928036:GATA1_10_b193008	1.55550997037536	1.89470441032961	3.9016421849514	3.45641411922099	1.14893541210835	2.60932415540583	2.10142700679896	1.72024831835002	2.02629388234293	1.45653451439637	-0.0196762658700219	3.08338216495871
44_positive_regulator_chr8_22927836_22928036:GATA1_10_b193295	2.03953476460579	-0.0196762658700194	-0.0196762658700194	1.96361030928397	2.91686702355177	1.35643840918301	1.60975757508618	0.455439246855567	2.14293077374278	1.45653451439637	-0.0196762658700219	-0.0196762658700194
44_positive_regulator_chr8_22927836_22928036:GATA1_10_b193932	1.55550997037536	1.73472980841883	0.817179758984901	0.488234753691553	-0.0196762658700194	-0.0196762658700194	1.39993407313983	0.81224881255295	0.410847942892067	-0.0196762658700194	-0.0196762658700219	2.17342883903944
44_positive_regulator_chr8_22927836_22928036:GATA1_10_b193933	0.461568843008926	-0.0196762658700194	-0.0196762658700194	0.488234753691553	-0.0196762658700194	-0.0196762658700194	-0.0196762658700194	-0.0196762658700194	-0.0196762658700194	-0.0196762658700194	-0.0196762658700219	-0.0196762658700194
44_positive_regulator_chr8_22927836_22928036:GATA1_10_b194176	-0.0196762658700194	-0.0196762658700194	-0.0196762658700194	-0.0196762658700194	1.60321715648073	-0.0196762658700194	-0.0196762658700194	-0.0196762658700194	1.23787315151485	-0.0196762658700194	-0.0196762658700219	-0.0196762658700194
44_positive_regulator_chr8_22927836_22928036:GATA1_10_b194338	-0.0196762658700194	0.821323714957607	-0.0196762658700194	-0.0196762658700194	0.482128934696173	-0.0196762658700194	-0.0196762658700194	1.54111084924336	1.01113267399434	-0.0196762658700194	-0.0196762658700219	-0.0196762658700194
44_positive_regulator_chr8_22927836_22928036:GATA1_10_b194581	-0.0196762658700194	-0.0196762658700194	-0.0196762658700194	-0.0196762658700194	-0.0196762658700194	-0.0196762658700194	-0.0196762658700194	0.455439246855567	0.410847942892067	-0.0196762658700194	-0.0196762658700219	-0.0196762658700194
44_positive_regulator_chr8_22927836_22928036:GATA1_10_b194582	2.60028198717936	1.55477807958334	1.10414231413751	0.488234753691553	-0.0196762658700194	-0.0196762658700194	1.39993407313983	0.81224881255295	1.89939127356847	1.85738301853462	-0.0196762658700219	-0.0196762658700194
44_positive_regulator_chr8_22927836_22928036:GATA1_10_b194770	1.73550507333734	-0.0196762658700194	1.54854248298268	-0.0196762658700194	1.39388366041767	0.826589910994361	0.858119990429928	-0.0196762658700194	-0.0196762658700194	-0.0196762658700194	-0.0196762658700219	1.45874849975956
44_positive_regulator_chr8_22927836_22928036:GATA1_10_b19509	-0.0196762658700194	1.1092353780219	0.817179758984901	-0.0196762658700194	1.39388366041767	-0.0196762658700194	1.1543141971801	1.09807763620971	0.741988889782658	-0.0196762658700194	-0.0196762658700219	-0.0196762658700194
44_positive_regulator_chr8_22927836_22928036:GATA1_10_b19514	-0.0196762658700194	-0.0196762658700194	-0.0196762658700194	-0.0196762658700194	-0.0196762658700194	-0.0196762658700194	-0.0196762658700194	-0.0196762658700194	-0.0196762658700194	-0.0196762658700194	-0.0196762658700219	-0.0196762658700194
44_positive_regulator_chr8_22927836_22928036:GATA1_10_b1952	1.55550997037536	-0.0196762658700194	1.34338650820639	-0.0196762658700194	0.853718403609144	-0.0196762658700194	-0.0196762658700194	-0.0196762658700194	-0.0196762658700194	-0.0196762658700194	-0.0196762658700219	-0.0196762658700194
44_positive_regulator_chr8_22927836_22928036:GATA1_10_b195625	1.10983343064201	1.55477807958334	-0.0196762658700194	-0.0196762658700194	-0.0196762658700194	-0.0196762658700194	0.484977804868997	0.81224881255295	1.23787315151485	1.67083603415952	-0.0196762658700219	-0.0196762658700194
44_positive_regulator_chr8_22927836_22928036:GATA1_10_b195779	1.55550997037536	2.03869747413786	2.68144560012715	1.16045193059262	1.94818939987009	1.90345265167656	1.39993407313983	1.09807763620971	1.89939127356847	2.30510075657184	1.59856562013061	0.513000571534338
44_positive_regulator_chr8_22927836_22928036:GATA1_10_b195860	2.17047432773544	0.461256434943755	1.10414231413751	-0.0196762658700194	-0.0196762658700194	0.826589910994361	2.57138013919759	1.72024831835002	1.60622032937389	0.511934858078173	-0.0196762658700219	1.6732213603497
44_positive_regulator_chr8_22927836_22928036:GATA1_10_b196532	0.821810497431944	2.03869747413786	-0.0196762658700194	-0.0196762658700194	1.39388366041767	-0.0196762658700194	-0.0196762658700194	0.81224881255295	-0.0196762658700194	-0.0196762658700194	0.48010725701423	1.20672894696802
44_positive_regulator_chr8_22927836_22928036:GATA1_10_b196952	-0.0196762658700194	-0.0196762658700194	-0.0196762658700194	-0.0196762658700194	-0.0196762658700194	0.464638187730893	-0.0196762658700194	-0.0196762658700194	1.43377069340116	-0.0196762658700194	-0.0196762658700219	-0.0196762658700194
44_positive_regulator_chr8_22927836_22928036:GATA1_10_b1972	-0.0196762658700194	-0.0196762658700194	1.54854248298268	0.488234753691553	-0.0196762658700194	-0.0196762658700194	-0.0196762658700194	-0.0196762658700194	0.741988889782658	-0.0196762658700194	-0.0196762658700219	-0.0196762658700194
44_positive_regulator_chr8_22927836_22928036:GATA1_10_b197411	-0.0196762658700194	1.55477807958334	0.817179758984901	-0.0196762658700194	2.09398218516323	2.41010854924014	1.39993407313983	2.582111431575	2.35123519283407	1.85738301853462	2.83032712009017	3.47500156944237
44_positive_regulator_chr8_22927836_22928036:GATA1_10_b198887	0.461568843008926	0.461256434943755	1.54854248298268	-0.0196762658700194	1.39388366041767	-0.0196762658700194	0.858119990429928	0.81224881255295	1.23787315151485	0.899538094928212	1.14511266633555	-0.0196762658700194
44_positive_regulator_chr8_22927836_22928036:GATA1_10_b199440	-0.0196762658700194	-0.0196762658700194	-0.0196762658700194	-0.0196762658700194	-0.0196762658700194	-0.0196762658700194	-0.0196762658700194	-0.0196762658700194	-0.0196762658700194	-0.0196762658700194	0.48010725701423	-0.0196762658700194
44_positive_regulator_chr8_22927836_22928036:GATA1_10_b199824	2.77509696198977	1.55477807958334	-0.0196762658700194	-0.0196762658700194	-0.0196762658700194	-0.0196762658700194	1.792903577134	1.54111084924336	0.741988889782658	3.73255773916228	-0.0196762658700219	2.02516394239934
44_positive_regulator_chr8_22927836_22928036:GATA1_10_b200140	0.821810497431944	-0.0196762658700194	0.817179758984901	0.488234753691553	0.853718403609144	-0.0196762658700194	2.10142700679896	-0.0196762658700194	1.76023995432327	-0.0196762658700194	1.94306138662415	-0.0196762658700194
44_positive_regulator_chr8_22927836_22928036:GATA1_10_b200628	0.461568843008926	-0.0196762658700194	-0.0196762658700194	-0.0196762658700194	-0.0196762658700194	-0.0196762658700194	-0.0196762658700194	-0.0196762658700194	-0.0196762658700194	-0.0196762658700194	-0.0196762658700219	-0.0196762658700194
44_positive_regulator_chr8_22927836_22928036:GATA1_10_b201255	-0.0196762658700194	-0.0196762658700194	-0.0196762658700194	1.61721443438631	-0.0196762658700194	-0.0196762658700194	2.35545527183043	2.15353612798597	2.44509691880741	-0.0196762658700194	-0.0196762658700219	1.85989810689935
44_positive_regulator_chr8_22927836_22928036:GATA1_10_b201256	-0.0196762658700194	-0.0196762658700194	-0.0196762658700194	-0.0196762658700194	-0.0196762658700194	-0.0196762658700194	-0.0196762658700194	-0.0196762658700194	-0.0196762658700194	-0.0196762658700194	-0.0196762658700219	-0.0196762658700194
44_positive_regulator_chr8_22927836_22928036:GATA1_10_b201257	-0.0196762658700194	-0.0196762658700194	-0.0196762658700194	0.488234753691553	-0.0196762658700194	-0.0196762658700194	-0.0196762658700194	-0.0196762658700194	-0.0196762658700194	-0.0196762658700194	-0.0196762658700219	-0.0196762658700194
44_positive_regulator_chr8_22927836_22928036:GATA1_10_b201561	0.821810497431944	1.73472980841883	-0.0196762658700194	-0.0196762658700194	-0.0196762658700194	-0.0196762658700194	-0.0196762658700194	1.72024831835002	-0.0196762658700194	-0.0196762658700194	-0.0196762658700219	-0.0196762658700194
44_positive_regulator_chr8_22927836_22928036:GATA1_10_b202036	0.821810497431944	1.89470441032961	1.88780554318055	-0.0196762658700194	2.34765071440023	-0.0196762658700194	2.75915545309633	1.54111084924336	1.76023995432327	-0.0196762658700194	0.850591974623888	1.20672894696802
44_positive_regulator_chr8_22927836_22928036:GATA1_10_b202081	-0.0196762658700194	-0.0196762658700194	-0.0196762658700194	-0.0196762658700194	0.482128934696173	-0.0196762658700194	-0.0196762658700194	-0.0196762658700194	-0.0196762658700194	-0.0196762658700194	-0.0196762658700219	-0.0196762658700194
44_positive_regulator_chr8_22927836_22928036:GATA1_10_b202082	2.77509696198977	-0.0196762658700194	-0.0196762658700194	-0.0196762658700194	1.39388366041767	-0.0196762658700194	0.484977804868997	-0.0196762658700194	-0.0196762658700194	-0.0196762658700194	1.59856562013061	-0.0196762658700194
44_positive_regulator_chr8_22927836_22928036:GATA1_10_b202113	2.69033570235583	3.13622078428425	1.88780554318055	0.488234753691553	0.482128934696173	0.464638187730893	1.1543141971801	0.455439246855567	0.410847942892067	1.20475167762414	-0.0196762658700219	-0.0196762658700194
44_positive_regulator_chr8_22927836_22928036:GATA1_10_b202371	1.89551394342765	-0.0196762658700194	-0.0196762658700194	-0.0196762658700194	1.39388366041767	3.14678519742654	0.858119990429928	1.72024831835002	-0.0196762658700194	-0.0196762658700194	1.14511266633555	-0.0196762658700194
44_positive_regulator_chr8_22927836_22928036:GATA1_10_b202372	-0.0196762658700194	-0.0196762658700194	-0.0196762658700194	-0.0196762658700194	-0.0196762658700194	0.464638187730893	-0.0196762658700194	-0.0196762658700194	-0.0196762658700194	-0.0196762658700194	-0.0196762658700219	-0.0196762658700194
44_positive_regulator_chr8_22927836_22928036:GATA1_10_b202544	0.821810497431944	-0.0196762658700194	1.72812372410813	-0.0196762658700194	0.482128934696173	-0.0196762658700194	0.484977804868997	0.81224881255295	2.14293077374278	1.85738301853462	0.850591974623888	0.513000571534338
44_positive_regulator_chr8_22927836_22928036:GATA1_10_b202875	1.34981346974501	1.1092353780219	-0.0196762658700194	-0.0196762658700194	-0.0196762658700194	-0.0196762658700194	-0.0196762658700194	1.09807763620971	-0.0196762658700194	-0.0196762658700194	-0.0196762658700219	-0.0196762658700194
44_positive_regulator_chr8_22927836_22928036:GATA1_10_b203390	-0.0196762658700194	-0.0196762658700194	-0.0196762658700194	-0.0196762658700194	-0.0196762658700194	-0.0196762658700194	-0.0196762658700194	-0.0196762658700194	-0.0196762658700194	-0.0196762658700194	-0.0196762658700219	-0.0196762658700194
44_positive_regulator_chr8_22927836_22928036:GATA1_10_b203919	2.17047432773544	-0.0196762658700194	-0.0196762658700194	-0.0196762658700194	-0.0196762658700194	1.35643840918301	1.39993407313983	-0.0196762658700194	0.410847942892067	-0.0196762658700194	-0.0196762658700219	-0.0196762658700194
44_positive_regulator_chr8_22927836_22928036:GATA1_10_b20399	1.10983343064201	1.89470441032961	1.10414231413751	-0.0196762658700194	0.853718403609144	1.11570289080135	1.39993407313983	0.81224881255295	-0.0196762658700194	-0.0196762658700194	1.14511266633555	-0.0196762658700194
44_positive_regulator_chr8_22927836_22928036:GATA1_10_b205144	1.89551394342765	1.89470441032961	0.817179758984901	0.86314627993853	1.60321715648073	1.11570289080135	2.10142700679896	-0.0196762658700194	2.53322324757858	2.17073024571503	2.08868459212479	1.85989810689935
44_positive_regulator_chr8_22927836_22928036:GATA1_10_b205657	-0.0196762658700194	-0.0196762658700194	-0.0196762658700194	-0.0196762658700194	-0.0196762658700194	-0.0196762658700194	0.858119990429928	2.15353612798597	0.741988889782658	-0.0196762658700194	-0.0196762658700219	-0.0196762658700194
44_positive_regulator_chr8_22927836_22928036:GATA1_10_b205658	-0.0196762658700194	-0.0196762658700194	-0.0196762658700194	-0.0196762658700194	-0.0196762658700194	-0.0196762658700194	-0.0196762658700194	-0.0196762658700194	-0.0196762658700194	-0.0196762658700194	-0.0196762658700219	-0.0196762658700194
44_positive_regulator_chr8_22927836_22928036:GATA1_10_b205921	0.821810497431944	-0.0196762658700194	-0.0196762658700194	-0.0196762658700194	-0.0196762658700194	-0.0196762658700194	-0.0196762658700194	-0.0196762658700194	-0.0196762658700194	-0.0196762658700194	-0.0196762658700219	-0.0196762658700194
44_positive_regulator_chr8_22927836_22928036:GATA1_10_b20612	1.73550507333734	2.03869747413786	2.16228194596798	-0.0196762658700194	2.91686702355177	-0.0196762658700194	1.60975757508618	1.87957926344143	0.741988889782658	-0.0196762658700194	-0.0196762658700219	2.17342883903944
44_positive_regulator_chr8_22927836_22928036:GATA1_10_b206276	-0.0196762658700194	2.59935954193939	1.10414231413751	-0.0196762658700194	-0.0196762658700194	-0.0196762658700194	-0.0196762658700194	2.27319237021428	1.60622032937389	1.45653451439637	-0.0196762658700219	-0.0196762658700194
44_positive_regulator_chr8_22927836_22928036:GATA1_10_b206525	2.03953476460579	-0.0196762658700194	1.10414231413751	-0.0196762658700194	0.853718403609144	1.35643840918301	0.484977804868997	0.81224881255295	0.741988889782658	-0.0196762658700194	0.850591974623888	-0.0196762658700194
44_positive_regulator_chr8_22927836_22928036:GATA1_10_b206870	1.10983343064201	-0.0196762658700194	-0.0196762658700194	1.16045193059262	-0.0196762658700194	-0.0196762658700194	0.484977804868997	0.81224881255295	1.01113267399434	1.45653451439637	-0.0196762658700219	-0.0196762658700194
44_positive_regulator_chr8_22927836_22928036:GATA1_10_b206992	-0.0196762658700194	1.1092353780219	-0.0196762658700194	2.47650144083178	2.09398218516323	-0.0196762658700194	1.39993407313983	-0.0196762658700194	0.741988889782658	-0.0196762658700194	2.55757525793008	-0.0196762658700194
44_positive_regulator_chr8_22927836_22928036:GATA1_10_b207026	0.821810497431944	-0.0196762658700194	-0.0196762658700194	-0.0196762658700194	1.94818939987009	1.35643840918301	1.1543141971801	0.81224881255295	2.02629388234293	-0.0196762658700194	3.72664093453744	-0.0196762658700194
44_positive_regulator_chr8_22927836_22928036:GATA1_10_b207271	-0.0196762658700194	0.461256434943755	-0.0196762658700194	-0.0196762658700194	0.482128934696173	-0.0196762658700194	0.858119990429928	0.455439246855567	0.741988889782658	-0.0196762658700194	-0.0196762658700219	-0.0196762658700194
44_positive_regulator_chr8_22927836_22928036:GATA1_10_b207416	-0.0196762658700194	-0.0196762658700194	-0.0196762658700194	1.16045193059262	-0.0196762658700194	-0.0196762658700194	0.484977804868997	0.81224881255295	-0.0196762658700194	-0.0196762658700194	-0.0196762658700219	-0.0196762658700194
44_positive_regulator_chr8_22927836_22928036:GATA1_10_b207727	-0.0196762658700194	-0.0196762658700194	-0.0196762658700194	-0.0196762658700194	-0.0196762658700194	-0.0196762658700194	-0.0196762658700194	-0.0196762658700194	-0.0196762658700194	-0.0196762658700194	-0.0196762658700219	-0.0196762658700194
44_positive_regulator_chr8_22927836_22928036:GATA1_10_b209095	-0.0196762658700194	0.821323714957607	-0.0196762658700194	1.16045193059262	-0.0196762658700194	-0.0196762658700194	1.1543141971801	2.0230507407072	0.741988889782658	-0.0196762658700194	-0.0196762658700219	-0.0196762658700194
44_positive_regulator_chr8_22927836_22928036:GATA1_10_b210092	-0.0196762658700194	1.55477807958334	1.10414231413751	-0.0196762658700194	-0.0196762658700194	2.29913501910352	-0.0196762658700194	-0.0196762658700194	-0.0196762658700194	-0.0196762658700194	1.14511266633555	-0.0196762658700194
44_positive_regulator_chr8_22927836_22928036:GATA1_10_b210184	-0.0196762658700194	1.89470441032961	2.03156140299179	-0.0196762658700194	3.43760565510045	-0.0196762658700194	-0.0196762658700194	-0.0196762658700194	1.23787315151485	2.64628746223495	-0.0196762658700219	1.85989810689935
44_positive_regulator_chr8_22927836_22928036:GATA1_10_b210288	-0.0196762658700194	-0.0196762658700194	-0.0196762658700194	-0.0196762658700194	-0.0196762658700194	-0.0196762658700194	-0.0196762658700194	0.81224881255295	1.01113267399434	1.67083603415952	-0.0196762658700219	-0.0196762658700194
44_positive_regulator_chr8_22927836_22928036:GATA1_10_b210356	-0.0196762658700194	1.55477807958334	1.88780554318055	-0.0196762658700194	0.853718403609144	-0.0196762658700194	2.10142700679896	-0.0196762658700194	-0.0196762658700194	0.511934858078173	0.48010725701423	-0.0196762658700194
44_positive_regulator_chr8_22927836_22928036:GATA1_10_b210916	2.17047432773544	2.03869747413786	2.16228194596798	-0.0196762658700194	-0.0196762658700194	2.78433895911945	0.484977804868997	1.87957926344143	1.43377069340116	-0.0196762658700194	2.74501367266663	-0.0196762658700194
44_positive_regulator_chr8_22927836_22928036:GATA1_10_b210956	-0.0196762658700194	-0.0196762658700194	-0.0196762658700194	-0.0196762658700194	-0.0196762658700194	0.464638187730893	-0.0196762658700194	-0.0196762658700194	-0.0196762658700194	-0.0196762658700194	-0.0196762658700219	-0.0196762658700194
44_positive_regulator_chr8_22927836_22928036:GATA1_10_b211131	-0.0196762658700194	-0.0196762658700194	-0.0196762658700194	-0.0196762658700194	-0.0196762658700194	-0.0196762658700194	-0.0196762658700194	-0.0196762658700194	2.02629388234293	-0.0196762658700194	-0.0196762658700219	-0.0196762658700194
44_positive_regulator_chr8_22927836_22928036:GATA1_10_b21140	-0.0196762658700194	-0.0196762658700194	-0.0196762658700194	-0.0196762658700194	-0.0196762658700194	-0.0196762658700194	-0.0196762658700194	-0.0196762658700194	-0.0196762658700194	-0.0196762658700194	-0.0196762658700219	-0.0196762658700194
44_positive_regulator_chr8_22927836_22928036:GATA1_10_b211897	-0.0196762658700194	-0.0196762658700194	-0.0196762658700194	-0.0196762658700194	1.60321715648073	-0.0196762658700194	-0.0196762658700194	-0.0196762658700194	2.14293077374278	-0.0196762658700194	-0.0196762658700219	1.85989810689935
44_positive_regulator_chr8_22927836_22928036:GATA1_10_b212123	1.34981346974501	1.73472980841883	-0.0196762658700194	-0.0196762658700194	1.60321715648073	-0.0196762658700194	0.858119990429928	0.455439246855567	-0.0196762658700194	2.92201958418446	1.59856562013061	1.20672894696802
44_positive_regulator_chr8_22927836_22928036:GATA1_10_b212211	-0.0196762658700194	0.821323714957607	1.54854248298268	-0.0196762658700194	2.22638458793658	-0.0196762658700194	1.39993407313983	0.81224881255295	-0.0196762658700194	0.511934858078173	1.78107177391403	2.17342883903944
44_positive_regulator_chr8_22927836_22928036:GATA1_10_b212358	-0.0196762658700194	1.55477807958334	0.458598449392888	-0.0196762658700194	-0.0196762658700194	-0.0196762658700194	0.858119990429928	1.54111084924336	2.02629388234293	-0.0196762658700194	-0.0196762658700219	-0.0196762658700194
44_positive_regulator_chr8_22927836_22928036:GATA1_10_b212710	-0.0196762658700194	-0.0196762658700194	-0.0196762658700194	-0.0196762658700194	-0.0196762658700194	-0.0196762658700194	-0.0196762658700194	0.455439246855567	-0.0196762658700194	-0.0196762658700194	-0.0196762658700219	-0.0196762658700194
44_positive_regulator_chr8_22927836_22928036:GATA1_10_b213207	-0.0196762658700194	-0.0196762658700194	-0.0196762658700194	-0.0196762658700194	-0.0196762658700194	0.464638187730893	-0.0196762658700194	-0.0196762658700194	-0.0196762658700194	-0.0196762658700194	-0.0196762658700219	-0.0196762658700194
44_positive_regulator_chr8_22927836_22928036:GATA1_10_b213208	1.89551394342765	-0.0196762658700194	1.88780554318055	1.80078384479096	1.14893541210835	3.01252639410742	-0.0196762658700194	1.72024831835002	-0.0196762658700194	0.511934858078173	-0.0196762658700219	1.85989810689935
44_positive_regulator_chr8_22927836_22928036:GATA1_10_b21385	-0.0196762658700194	-0.0196762658700194	1.10414231413751	2.2427290299477	-0.0196762658700194	-0.0196762658700194	-0.0196762658700194	-0.0196762658700194	1.01113267399434	-0.0196762658700194	-0.0196762658700219	0.901167036312301
44_positive_regulator_chr8_22927836_22928036:GATA1_10_b213916	-0.0196762658700194	0.821323714957607	1.34338650820639	-0.0196762658700194	-0.0196762658700194	-0.0196762658700194	-0.0196762658700194	0.81224881255295	-0.0196762658700194	-0.0196762658700194	-0.0196762658700219	-0.0196762658700194
44_positive_regulator_chr8_22927836_22928036:GATA1_10_b214017	1.34981346974501	0.821323714957607	-0.0196762658700194	1.96361030928397	-0.0196762658700194	1.56268936109061	0.484977804868997	1.54111084924336	2.14293077374278	2.0225471735338	-0.0196762658700219	1.6732213603497
44_positive_regulator_chr8_22927836_22928036:GATA1_10_b21428	0.461568843008926	2.16961409614733	-0.0196762658700194	0.488234753691553	0.853718403609144	1.35643840918301	1.1543141971801	0.455439246855567	1.23787315151485	-0.0196762658700194	-0.0196762658700219	-0.0196762658700194
44_positive_regulator_chr8_22927836_22928036:GATA1_10_b214410	-0.0196762658700194	-0.0196762658700194	-0.0196762658700194	-0.0196762658700194	-0.0196762658700194	-0.0196762658700194	-0.0196762658700194	-0.0196762658700194	-0.0196762658700194	-0.0196762658700194	-0.0196762658700219	-0.0196762658700194
44_positive_regulator_chr8_22927836_22928036:GATA1_10_b21442	2.17047432773544	0.461256434943755	-0.0196762658700194	-0.0196762658700194	-0.0196762658700194	-0.0196762658700194	-0.0196762658700194	-0.0196762658700194	2.25083924253203	-0.0196762658700194	-0.0196762658700219	-0.0196762658700194
44_positive_regulator_chr8_22927836_22928036:GATA1_10_b21443	2.17047432773544	0.461256434943755	-0.0196762658700194	-0.0196762658700194	-0.0196762658700194	-0.0196762658700194	-0.0196762658700194	-0.0196762658700194	1.76023995432327	-0.0196762658700194	-0.0196762658700219	-0.0196762658700194
44_positive_regulator_chr8_22927836_22928036:GATA1_10_b214588	-0.0196762658700194	-0.0196762658700194	1.34338650820639	-0.0196762658700194	1.14893541210835	-0.0196762658700194	1.39993407313983	1.09807763620971	0.741988889782658	2.74417161632341	1.59856562013061	1.20672894696802
44_positive_regulator_chr8_22927836_22928036:GATA1_10_b214704	-0.0196762658700194	-0.0196762658700194	-0.0196762658700194	-0.0196762658700194	-0.0196762658700194	-0.0196762658700194	0.858119990429928	0.455439246855567	-0.0196762658700194	-0.0196762658700194	-0.0196762658700219	-0.0196762658700194
44_positive_regulator_chr8_22927836_22928036:GATA1_10_b215126	-0.0196762658700194	-0.0196762658700194	0.458598449392888	-0.0196762658700194	-0.0196762658700194	0.464638187730893	-0.0196762658700194	-0.0196762658700194	-0.0196762658700194	-0.0196762658700194	-0.0196762658700219	-0.0196762658700194
44_positive_regulator_chr8_22927836_22928036:GATA1_10_b215127	2.40132534765693	1.73472980841883	4.50465679007623	2.58056409426767	-0.0196762658700194	1.11570289080135	-0.0196762658700194	1.33653406757421	2.84009800635064	-0.0196762658700194	2.08868459212479	1.45874849975956
44_positive_regulator_chr8_22927836_22928036:GATA1_10_b215578	1.34981346974501	1.55477807958334	-0.0196762658700194	0.86314627993853	-0.0196762658700194	-0.0196762658700194	1.792903577134	2.0230507407072	1.01113267399434	-0.0196762658700194	-0.0196762658700219	-0.0196762658700194
44_positive_regulator_chr8_22927836_22928036:GATA1_10_b216239	-0.0196762658700194	-0.0196762658700194	-0.0196762658700194	-0.0196762658700194	-0.0196762658700194	-0.0196762658700194	1.1543141971801	0.81224881255295	1.01113267399434	-0.0196762658700194	-0.0196762658700219	-0.0196762658700194
44_positive_regulator_chr8_22927836_22928036:GATA1_10_b216302	0.461568843008926	2.03869747413786	4.1103668381528	1.40683476895383	1.60321715648073	-0.0196762658700194	1.1543141971801	0.455439246855567	2.61627491840267	1.20475167762414	0.48010725701423	-0.0196762658700194
44_positive_regulator_chr8_22927836_22928036:GATA1_10_b216688	-0.0196762658700194	-0.0196762658700194	0.817179758984901	-0.0196762658700194	-0.0196762658700194	-0.0196762658700194	-0.0196762658700194	-0.0196762658700194	0.410847942892067	1.67083603415952	-0.0196762658700219	1.20672894696802
44_positive_regulator_chr8_22927836_22928036:GATA1_10_b216782	-0.0196762658700194	-0.0196762658700194	-0.0196762658700194	-0.0196762658700194	-0.0196762658700194	1.35643840918301	1.1543141971801	0.81224881255295	0.741988889782658	-0.0196762658700194	1.38958186796684	2.83881233685013
44_positive_regulator_chr8_22927836_22928036:GATA1_10_b21689	-0.0196762658700194	-0.0196762658700194	-0.0196762658700194	-0.0196762658700194	-0.0196762658700194	0.464638187730893	-0.0196762658700194	-0.0196762658700194	-0.0196762658700194	-0.0196762658700194	-0.0196762658700219	-0.0196762658700194
44_positive_regulator_chr8_22927836_22928036:GATA1_10_b216912	2.40132534765693	0.461256434943755	-0.0196762658700194	-0.0196762658700194	-0.0196762658700194	-0.0196762658700194	-0.0196762658700194	1.33653406757421	-0.0196762658700194	-0.0196762658700194	-0.0196762658700219	-0.0196762658700194
44_positive_regulator_chr8_22927836_22928036:GATA1_10_b217673	-0.0196762658700194	1.55477807958334	-0.0196762658700194	-0.0196762658700194	-0.0196762658700194	-0.0196762658700194	-0.0196762658700194	-0.0196762658700194	0.410847942892067	-0.0196762658700194	-0.0196762658700219	-0.0196762658700194
44_positive_regulator_chr8_22927836_22928036:GATA1_10_b21786	1.34981346974501	2.93004096544396	-0.0196762658700194	-0.0196762658700194	1.14893541210835	2.78433895911945	1.1543141971801	1.09807763620971	0.410847942892067	-0.0196762658700194	1.38958186796684	0.901167036312301
44_positive_regulator_chr8_22927836_22928036:GATA1_10_b218420	-0.0196762658700194	-0.0196762658700194	-0.0196762658700194	-0.0196762658700194	-0.0196762658700194	-0.0196762658700194	-0.0196762658700194	-0.0196762658700194	0.410847942892067	-0.0196762658700194	-0.0196762658700219	-0.0196762658700194
44_positive_regulator_chr8_22927836_22928036:GATA1_10_b218675	-0.0196762658700194	-0.0196762658700194	-0.0196762658700194	-0.0196762658700194	-0.0196762658700194	-0.0196762658700194	-0.0196762658700194	0.455439246855567	-0.0196762658700194	0.899538094928212	-0.0196762658700219	1.85989810689935
44_positive_regulator_chr8_22927836_22928036:GATA1_10_b219383	-0.0196762658700194	0.461256434943755	-0.0196762658700194	-0.0196762658700194	-0.0196762658700194	-0.0196762658700194	-0.0196762658700194	-0.0196762658700194	0.410847942892067	-0.0196762658700194	-0.0196762658700219	-0.0196762658700194
44_positive_regulator_chr8_22927836_22928036:GATA1_10_b219384	2.17047432773544	2.59935954193939	1.72812372410813	-0.0196762658700194	1.14893541210835	-0.0196762658700194	-0.0196762658700194	0.455439246855567	0.410847942892067	-0.0196762658700194	1.38958186796684	-0.0196762658700194
44_positive_regulator_chr8_22927836_22928036:GATA1_10_b219863	0.461568843008926	-0.0196762658700194	-0.0196762658700194	-0.0196762658700194	1.14893541210835	2.41010854924014	1.60975757508618	0.81224881255295	1.43377069340116	-0.0196762658700194	-0.0196762658700219	0.513000571534338
44_positive_regulator_chr8_22927836_22928036:GATA1_10_b219881	1.10983343064201	0.821323714957607	-0.0196762658700194	-0.0196762658700194	1.60321715648073	-0.0196762658700194	-0.0196762658700194	-0.0196762658700194	2.02629388234293	1.45653451439637	-0.0196762658700219	-0.0196762658700194
44_positive_regulator_chr8_22927836_22928036:GATA1_10_b220757	2.77509696198977	2.7741540589656	3.25050697043469	-0.0196762658700194	2.22638458793658	-0.0196762658700194	1.95539692389894	1.33653406757421	1.01113267399434	-0.0196762658700194	1.59856562013061	2.02516394239934
44_positive_regulator_chr8_22927836_22928036:GATA1_10_b221119	-0.0196762658700194	-0.0196762658700194	-0.0196762658700194	-0.0196762658700194	-0.0196762658700194	-0.0196762658700194	-0.0196762658700194	-0.0196762658700194	-0.0196762658700194	-0.0196762658700194	-0.0196762658700219	-0.0196762658700194
44_positive_regulator_chr8_22927836_22928036:GATA1_10_b221240	1.89551394342765	-0.0196762658700194	0.458598449392888	-0.0196762658700194	-0.0196762658700194	-0.0196762658700194	-0.0196762658700194	-0.0196762658700194	-0.0196762658700194	-0.0196762658700194	-0.0196762658700219	-0.0196762658700194
44_positive_regulator_chr8_22927836_22928036:GATA1_10_b221452	3.94842118756278	0.461256434943755	4.428766589241	-0.0196762658700194	1.14893541210835	1.56268936109061	3.39066643371409	2.27319237021428	3.53852019145536	2.54127551142974	-0.0196762658700219	1.20672894696802
44_positive_regulator_chr8_22927836_22928036:GATA1_10_b221702	-0.0196762658700194	1.73472980841883	-0.0196762658700194	1.61721443438631	-0.0196762658700194	-0.0196762658700194	-0.0196762658700194	0.81224881255295	1.43377069340116	1.85738301853462	1.14511266633555	-0.0196762658700194
44_positive_regulator_chr8_22927836_22928036:GATA1_10_b222288	1.10983343064201	2.03869747413786	4.26384596643324	-0.0196762658700194	1.78598987775209	1.11570289080135	-0.0196762658700194	2.48630461001737	1.60622032937389	3.00334510859053	0.850591974623888	2.02516394239934
44_positive_regulator_chr8_22927836_22928036:GATA1_10_b222331	1.10983343064201	-0.0196762658700194	-0.0196762658700194	-0.0196762658700194	-0.0196762658700194	-0.0196762658700194	-0.0196762658700194	1.54111084924336	1.01113267399434	1.85738301853462	2.34209595243696	-0.0196762658700194
44_positive_regulator_chr8_22927836_22928036:GATA1_10_b222714	-0.0196762658700194	-0.0196762658700194	-0.0196762658700194	-0.0196762658700194	-0.0196762658700194	1.35643840918301	1.60975757508618	0.81224881255295	0.741988889782658	1.45653451439637	-0.0196762658700219	1.20672894696802
44_positive_regulator_chr8_22927836_22928036:GATA1_10_b223169	-0.0196762658700194	-0.0196762658700194	-0.0196762658700194	-0.0196762658700194	-0.0196762658700194	-0.0196762658700194	-0.0196762658700194	-0.0196762658700194	-0.0196762658700194	-0.0196762658700194	-0.0196762658700219	-0.0196762658700194
44_positive_regulator_chr8_22927836_22928036:GATA1_10_b223567	1.10983343064201	1.55477807958334	-0.0196762658700194	1.61721443438631	-0.0196762658700194	-0.0196762658700194	-0.0196762658700194	0.81224881255295	-0.0196762658700194	1.45653451439637	-0.0196762658700219	-0.0196762658700194
44_positive_regulator_chr8_22927836_22928036:GATA1_10_b224505	-0.0196762658700194	-0.0196762658700194	1.72812372410813	-0.0196762658700194	-0.0196762658700194	-0.0196762658700194	1.1543141971801	1.33653406757421	-0.0196762658700194	-0.0196762658700194	-0.0196762658700219	1.85989810689935
44_positive_regulator_chr8_22927836_22928036:GATA1_10_b224578	2.77509696198977	2.50332051932369	1.54854248298268	1.61721443438631	1.78598987775209	-0.0196762658700194	1.792903577134	0.455439246855567	2.61627491840267	0.511934858078173	1.94306138662415	-0.0196762658700194
44_positive_regulator_chr8_22927836_22928036:GATA1_10_b224781	2.40132534765693	-0.0196762658700194	-0.0196762658700194	-0.0196762658700194	-0.0196762658700194	1.56268936109061	0.484977804868997	0.81224881255295	2.02629388234293	-0.0196762658700194	0.850591974623888	1.85989810689935
44_positive_regulator_chr8_22927836_22928036:GATA1_10_b22491	-0.0196762658700194	1.1092353780219	1.34338650820639	1.16045193059262	-0.0196762658700194	-0.0196762658700194	0.858119990429928	0.455439246855567	2.02629388234293	-0.0196762658700194	-0.0196762658700219	-0.0196762658700194
44_positive_regulator_chr8_22927836_22928036:GATA1_10_b224917	0.461568843008926	-0.0196762658700194	0.458598449392888	-0.0196762658700194	-0.0196762658700194	-0.0196762658700194	-0.0196762658700194	-0.0196762658700194	-0.0196762658700194	-0.0196762658700194	-0.0196762658700219	-0.0196762658700194
44_positive_regulator_chr8_22927836_22928036:GATA1_10_b225035	-0.0196762658700194	-0.0196762658700194	2.49556200504978	-0.0196762658700194	-0.0196762658700194	1.35643840918301	2.66832065099265	0.81224881255295	2.02629388234293	-0.0196762658700194	2.22094714067737	0.901167036312301
44_positive_regulator_chr8_22927836_22928036:GATA1_10_b225243	-0.0196762658700194	-0.0196762658700194	-0.0196762658700194	-0.0196762658700194	-0.0196762658700194	-0.0196762658700194	-0.0196762658700194	-0.0196762658700194	1.01113267399434	-0.0196762658700194	-0.0196762658700219	-0.0196762658700194
44_positive_regulator_chr8_22927836_22928036:GATA1_10_b227030	-0.0196762658700194	-0.0196762658700194	-0.0196762658700194	0.488234753691553	-0.0196762658700194	-0.0196762658700194	-0.0196762658700194	-0.0196762658700194	-0.0196762658700194	-0.0196762658700194	-0.0196762658700219	-0.0196762658700194
44_positive_regulator_chr8_22927836_22928036:GATA1_10_b227059	-0.0196762658700194	-0.0196762658700194	-0.0196762658700194	-0.0196762658700194	-0.0196762658700194	-0.0196762658700194	0.484977804868997	-0.0196762658700194	-0.0196762658700194	-0.0196762658700194	-0.0196762658700219	-0.0196762658700194
44_positive_regulator_chr8_22927836_22928036:GATA1_10_b227533	0.821810497431944	1.34913824467489	-0.0196762658700194	-0.0196762658700194	-0.0196762658700194	-0.0196762658700194	1.60975757508618	1.09807763620971	1.43377069340116	-0.0196762658700194	2.34209595243696	0.901167036312301
44_positive_regulator_chr8_22927836_22928036:GATA1_10_b227576	-0.0196762658700194	-0.0196762658700194	-0.0196762658700194	1.16045193059262	-0.0196762658700194	-0.0196762658700194	1.1543141971801	-0.0196762658700194	0.741988889782658	1.67083603415952	-0.0196762658700219	-0.0196762658700194
44_positive_regulator_chr8_22927836_22928036:GATA1_10_b227746	0.821810497431944	1.1092353780219	-0.0196762658700194	-0.0196762658700194	-0.0196762658700194	-0.0196762658700194	-0.0196762658700194	0.455439246855567	-0.0196762658700194	-0.0196762658700194	1.14511266633555	-0.0196762658700194
44_positive_regulator_chr8_22927836_22928036:GATA1_10_b227868	1.55550997037536	-0.0196762658700194	1.54854248298268	-0.0196762658700194	1.14893541210835	1.74310870378475	2.10142700679896	1.54111084924336	1.01113267399434	-0.0196762658700194	0.850591974623888	2.17342883903944
44_positive_regulator_chr8_22927836_22928036:GATA1_10_b22800	-0.0196762658700194	-0.0196762658700194	-0.0196762658700194	-0.0196762658700194	-0.0196762658700194	-0.0196762658700194	-0.0196762658700194	-0.0196762658700194	0.410847942892067	-0.0196762658700194	-0.0196762658700219	-0.0196762658700194
44_positive_regulator_chr8_22927836_22928036:GATA1_10_b22801	-0.0196762658700194	-0.0196762658700194	2.49556200504978	0.86314627993853	-0.0196762658700194	-0.0196762658700194	-0.0196762658700194	1.09807763620971	2.02629388234293	-0.0196762658700194	-0.0196762658700219	-0.0196762658700194
44_positive_regulator_chr8_22927836_22928036:GATA1_10_b228169	2.60028198717936	-0.0196762658700194	1.88780554318055	-0.0196762658700194	-0.0196762658700194	-0.0196762658700194	-0.0196762658700194	-0.0196762658700194	1.60622032937389	-0.0196762658700194	-0.0196762658700219	1.20672894696802
44_positive_regulator_chr8_22927836_22928036:GATA1_10_b228216	-0.0196762658700194	0.461256434943755	-0.0196762658700194	-0.0196762658700194	0.853718403609144	-0.0196762658700194	1.60975757508618	1.33653406757421	-0.0196762658700194	-0.0196762658700194	1.38958186796684	-0.0196762658700194
44_positive_regulator_chr8_22927836_22928036:GATA1_10_b228219	0.821810497431944	2.03869747413786	0.817179758984901	-0.0196762658700194	-0.0196762658700194	0.826589910994361	-0.0196762658700194	1.72024831835002	2.14293077374278	-0.0196762658700194	-0.0196762658700219	-0.0196762658700194
44_positive_regulator_chr8_22927836_22928036:GATA1_10_b228736	-0.0196762658700194	-0.0196762658700194	-0.0196762658700194	-0.0196762658700194	1.14893541210835	-0.0196762658700194	1.1543141971801	-0.0196762658700194	-0.0196762658700194	0.511934858078173	-0.0196762658700219	1.20672894696802
44_positive_regulator_chr8_22927836_22928036:GATA1_10_b228739	-0.0196762658700194	1.73472980841883	1.88780554318055	-0.0196762658700194	-0.0196762658700194	-0.0196762658700194	1.1543141971801	1.09807763620971	-0.0196762658700194	-0.0196762658700194	0.850591974623888	-0.0196762658700194
44_positive_regulator_chr8_22927836_22928036:GATA1_10_b228830	0.461568843008926	1.1092353780219	-0.0196762658700194	2.1099093178934	-0.0196762658700194	-0.0196762658700194	0.484977804868997	2.582111431575	1.43377069340116	3.22297339476231	-0.0196762658700219	0.513000571534338
44_positive_regulator_chr8_22927836_22928036:GATA1_10_b229201	-0.0196762658700194	0.461256434943755	-0.0196762658700194	0.86314627993853	-0.0196762658700194	-0.0196762658700194	-0.0196762658700194	-0.0196762658700194	-0.0196762658700194	-0.0196762658700194	-0.0196762658700219	-0.0196762658700194
44_positive_regulator_chr8_22927836_22928036:GATA1_10_b22940	3.19986496387537	2.40042940986946	2.766115064398	0.86314627993853	-0.0196762658700194	-0.0196762658700194	1.95539692389894	2.67195016572471	1.43377069340116	-0.0196762658700194	1.14511266633555	-0.0196762658700194
44_positive_regulator_chr8_22927836_22928036:GATA1_10_b22941	0.461568843008926	-0.0196762658700194	-0.0196762658700194	-0.0196762658700194	-0.0196762658700194	-0.0196762658700194	-0.0196762658700194	-0.0196762658700194	-0.0196762658700194	-0.0196762658700194	-0.0196762658700219	-0.0196762658700194
44_positive_regulator_chr8_22927836_22928036:GATA1_10_b229558	0.821810497431944	1.55477807958334	-0.0196762658700194	1.16045193059262	0.853718403609144	1.11570289080135	1.39993407313983	1.09807763620971	1.23787315151485	0.899538094928212	2.74501367266663	-0.0196762658700194
44_positive_regulator_chr8_22927836_22928036:GATA1_10_b229806	-0.0196762658700194	0.461256434943755	-0.0196762658700194	-0.0196762658700194	-0.0196762658700194	-0.0196762658700194	1.60975757508618	1.87957926344143	0.741988889782658	-0.0196762658700194	-0.0196762658700219	-0.0196762658700194
44_positive_regulator_chr8_22927836_22928036:GATA1_10_b229824	0.461568843008926	-0.0196762658700194	-0.0196762658700194	-0.0196762658700194	-0.0196762658700194	-0.0196762658700194	-0.0196762658700194	-0.0196762658700194	1.23787315151485	-0.0196762658700194	-0.0196762658700219	0.513000571534338
44_positive_regulator_chr8_22927836_22928036:GATA1_10_b230630	2.50423062321694	3.52659256396454	0.817179758984901	-0.0196762658700194	2.56331580105056	-0.0196762658700194	1.792903577134	3.05252571939362	1.89939127356847	2.42801558719793	2.22094714067737	1.6732213603497
44_positive_regulator_chr8_22927836_22928036:GATA1_10_b230632	-0.0196762658700194	-0.0196762658700194	-0.0196762658700194	-0.0196762658700194	-0.0196762658700194	-0.0196762658700194	-0.0196762658700194	-0.0196762658700194	-0.0196762658700194	-0.0196762658700194	-0.0196762658700219	-0.0196762658700194
44_positive_regulator_chr8_22927836_22928036:GATA1_10_b230877	1.10983343064201	2.7741540589656	-0.0196762658700194	-0.0196762658700194	1.94818939987009	-0.0196762658700194	2.35545527183043	-0.0196762658700194	0.741988889782658	2.92201958418446	2.34209595243696	2.3078666171345
44_positive_regulator_chr8_22927836_22928036:GATA1_10_b231243	-0.0196762658700194	0.461256434943755	-0.0196762658700194	-0.0196762658700194	-0.0196762658700194	-0.0196762658700194	-0.0196762658700194	-0.0196762658700194	-0.0196762658700194	-0.0196762658700194	-0.0196762658700219	-0.0196762658700194
44_positive_regulator_chr8_22927836_22928036:GATA1_10_b231880	-0.0196762658700194	-0.0196762658700194	0.458598449392888	-0.0196762658700194	-0.0196762658700194	-0.0196762658700194	-0.0196762658700194	-0.0196762658700194	-0.0196762658700194	-0.0196762658700194	-0.0196762658700219	-0.0196762658700194
44_positive_regulator_chr8_22927836_22928036:GATA1_10_b231914	1.89551394342765	-0.0196762658700194	3.41687445973139	0.86314627993853	-0.0196762658700194	2.17890861377239	1.60975757508618	-0.0196762658700194	2.53322324757858	-0.0196762658700194	1.78107177391403	2.4308377252088
44_positive_regulator_chr8_22927836_22928036:GATA1_10_b232017	-0.0196762658700194	3.75227912873853	-0.0196762658700194	-0.0196762658700194	-0.0196762658700194	-0.0196762658700194	1.60975757508618	1.09807763620971	1.23787315151485	-0.0196762658700194	1.14511266633555	-0.0196762658700194
44_positive_regulator_chr8_22927836_22928036:GATA1_10_b2321	3.25992191523552	3.42540699379298	2.3927920175811	1.16045193059262	1.14893541210835	1.35643840918301	2.66832065099265	3.60218288787398	3.03381515397328	1.45653451439637	1.78107177391403	0.901167036312301
44_positive_regulator_chr8_22927836_22928036:GATA1_10_b2322	-0.0196762658700194	-0.0196762658700194	-0.0196762658700194	-0.0196762658700194	-0.0196762658700194	0.464638187730893	-0.0196762658700194	-0.0196762658700194	-0.0196762658700194	-0.0196762658700194	-0.0196762658700219	-0.0196762658700194
44_positive_regulator_chr8_22927836_22928036:GATA1_10_b232377	0.821810497431944	-0.0196762658700194	1.72812372410813	-0.0196762658700194	-0.0196762658700194	-0.0196762658700194	-0.0196762658700194	1.72024831835002	2.02629388234293	-0.0196762658700194	-0.0196762658700219	-0.0196762658700194
44_positive_regulator_chr8_22927836_22928036:GATA1_10_b232601	-0.0196762658700194	-0.0196762658700194	-0.0196762658700194	-0.0196762658700194	-0.0196762658700194	-0.0196762658700194	0.484977804868997	0.81224881255295	-0.0196762658700194	-0.0196762658700194	-0.0196762658700219	-0.0196762658700194
44_positive_regulator_chr8_22927836_22928036:GATA1_10_b23363	2.03953476460579	2.16961409614733	1.10414231413751	0.86314627993853	-0.0196762658700194	-0.0196762658700194	1.60975757508618	1.87957926344143	2.44509691880741	1.20475167762414	-0.0196762658700219	-0.0196762658700194
44_positive_regulator_chr8_22927836_22928036:GATA1_10_b234392	0.821810497431944	1.55477807958334	-0.0196762658700194	-0.0196762658700194	-0.0196762658700194	-0.0196762658700194	1.1543141971801	0.81224881255295	0.410847942892067	-0.0196762658700194	-0.0196762658700219	-0.0196762658700194
44_positive_regulator_chr8_22927836_22928036:GATA1_10_b234420	0.821810497431944	1.34913824467489	2.03156140299179	2.2427290299477	-0.0196762658700194	0.464638187730893	-0.0196762658700194	0.455439246855567	2.69480468317826	1.20475167762414	-0.0196762658700219	1.20672894696802
44_positive_regulator_chr8_22927836_22928036:GATA1_10_b234454	1.10983343064201	2.03869747413786	1.34338650820639	1.40683476895383	0.853718403609144	-0.0196762658700194	-0.0196762658700194	-0.0196762658700194	0.741988889782658	-0.0196762658700194	-0.0196762658700219	-0.0196762658700194
44_positive_regulator_chr8_22927836_22928036:GATA1_10_b235636	0.821810497431944	-0.0196762658700194	-0.0196762658700194	-0.0196762658700194	-0.0196762658700194	-0.0196762658700194	-0.0196762658700194	0.81224881255295	-0.0196762658700194	-0.0196762658700194	-0.0196762658700219	-0.0196762658700194
44_positive_regulator_chr8_22927836_22928036:GATA1_10_b236298	-0.0196762658700194	-0.0196762658700194	-0.0196762658700194	-0.0196762658700194	-0.0196762658700194	-0.0196762658700194	-0.0196762658700194	-0.0196762658700194	-0.0196762658700194	-0.0196762658700194	0.850591974623888	-0.0196762658700194
44_positive_regulator_chr8_22927836_22928036:GATA1_10_b236506	2.85515346189082	-0.0196762658700194	2.49556200504978	-0.0196762658700194	-0.0196762658700194	0.826589910994361	1.95539692389894	2.15353612798597	1.23787315151485	-0.0196762658700194	1.14511266633555	1.45874849975956
44_positive_regulator_chr8_22927836_22928036:GATA1_10_b236859	-0.0196762658700194	1.89470441032961	0.458598449392888	1.40683476895383	1.78598987775209	-0.0196762658700194	-0.0196762658700194	0.81224881255295	1.23787315151485	-0.0196762658700194	-0.0196762658700219	1.45874849975956
44_positive_regulator_chr8_22927836_22928036:GATA1_10_b237132	-0.0196762658700194	-0.0196762658700194	-0.0196762658700194	-0.0196762658700194	1.78598987775209	-0.0196762658700194	-0.0196762658700194	-0.0196762658700194	-0.0196762658700194	-0.0196762658700194	-0.0196762658700219	-0.0196762658700194
44_positive_regulator_chr8_22927836_22928036:GATA1_10_b237137	-0.0196762658700194	-0.0196762658700194	-0.0196762658700194	-0.0196762658700194	-0.0196762658700194	-0.0196762658700194	-0.0196762658700194	1.09807763620971	-0.0196762658700194	-0.0196762658700194	-0.0196762658700219	-0.0196762658700194
44_positive_regulator_chr8_22927836_22928036:GATA1_10_b237482	1.34981346974501	0.461256434943755	1.10414231413751	-0.0196762658700194	-0.0196762658700194	-0.0196762658700194	1.792903577134	-0.0196762658700194	1.23787315151485	-0.0196762658700194	1.38958186796684	1.20672894696802
44_positive_regulator_chr8_22927836_22928036:GATA1_10_b23794	0.461568843008926	0.821323714957607	-0.0196762658700194	-0.0196762658700194	-0.0196762658700194	0.826589910994361	1.60975757508618	1.72024831835002	1.01113267399434	-0.0196762658700194	-0.0196762658700219	1.45874849975956
44_positive_regulator_chr8_22927836_22928036:GATA1_10_b238028	1.10983343064201	3.25893368435981	1.54854248298268	-0.0196762658700194	1.78598987775209	-0.0196762658700194	1.1543141971801	0.455439246855567	2.35123519283407	-0.0196762658700194	2.55757525793008	-0.0196762658700194
44_positive_regulator_chr8_22927836_22928036:GATA1_10_b238074	-0.0196762658700194	1.1092353780219	-0.0196762658700194	-0.0196762658700194	-0.0196762658700194	-0.0196762658700194	-0.0196762658700194	-0.0196762658700194	-0.0196762658700194	-0.0196762658700194	-0.0196762658700219	-0.0196762658700194
44_positive_regulator_chr8_22927836_22928036:GATA1_10_b239065	-0.0196762658700194	1.1092353780219	-0.0196762658700194	-0.0196762658700194	0.853718403609144	-0.0196762658700194	-0.0196762658700194	-0.0196762658700194	-0.0196762658700194	-0.0196762658700194	-0.0196762658700219	-0.0196762658700194
44_positive_regulator_chr8_22927836_22928036:GATA1_10_b239146	0.821810497431944	2.59935954193939	1.10414231413751	1.80078384479096	2.66015173254311	1.11570289080135	1.1543141971801	-0.0196762658700194	1.60622032937389	-0.0196762658700194	1.59856562013061	-0.0196762658700194
44_positive_regulator_chr8_22927836_22928036:GATA1_10_b239573	1.34981346974501	-0.0196762658700194	-0.0196762658700194	-0.0196762658700194	-0.0196762658700194	-0.0196762658700194	-0.0196762658700194	-0.0196762658700194	-0.0196762658700194	-0.0196762658700194	-0.0196762658700219	-0.0196762658700194
44_positive_regulator_chr8_22927836_22928036:GATA1_10_b239575	-0.0196762658700194	-0.0196762658700194	0.458598449392888	-0.0196762658700194	-0.0196762658700194	-0.0196762658700194	-0.0196762658700194	0.455439246855567	-0.0196762658700194	-0.0196762658700194	-0.0196762658700219	-0.0196762658700194
44_positive_regulator_chr8_22927836_22928036:GATA1_10_b2399	-0.0196762658700194	-0.0196762658700194	0.458598449392888	-0.0196762658700194	-0.0196762658700194	-0.0196762658700194	-0.0196762658700194	-0.0196762658700194	-0.0196762658700194	-0.0196762658700194	-0.0196762658700219	-0.0196762658700194
44_positive_regulator_chr8_22927836_22928036:GATA1_10_b24063	2.17047432773544	1.1092353780219	-0.0196762658700194	1.16045193059262	-0.0196762658700194	-0.0196762658700194	0.484977804868997	-0.0196762658700194	-0.0196762658700194	-0.0196762658700194	-0.0196762658700219	-0.0196762658700194
44_positive_regulator_chr8_22927836_22928036:GATA1_10_b241081	1.34981346974501	-0.0196762658700194	-0.0196762658700194	-0.0196762658700194	0.853718403609144	2.0477448244157	0.484977804868997	1.72024831835002	-0.0196762658700194	0.899538094928212	-0.0196762658700219	-0.0196762658700194
44_positive_regulator_chr8_22927836_22928036:GATA1_10_b241097	-0.0196762658700194	-0.0196762658700194	-0.0196762658700194	-0.0196762658700194	-0.0196762658700194	-0.0196762658700194	-0.0196762658700194	-0.0196762658700194	-0.0196762658700194	-0.0196762658700194	-0.0196762658700219	-0.0196762658700194
44_positive_regulator_chr8_22927836_22928036:GATA1_10_b241098	3.07168681036177	3.13622078428425	-0.0196762658700194	-0.0196762658700194	-0.0196762658700194	1.74310870378475	1.39993407313983	1.54111084924336	0.410847942892067	0.899538094928212	1.14511266633555	0.513000571534338
44_positive_regulator_chr8_22927836_22928036:GATA1_10_b241099	0.461568843008926	-0.0196762658700194	-0.0196762658700194	-0.0196762658700194	-0.0196762658700194	-0.0196762658700194	-0.0196762658700194	-0.0196762658700194	-0.0196762658700194	0.511934858078173	-0.0196762658700219	-0.0196762658700194
44_positive_regulator_chr8_22927836_22928036:GATA1_10_b241440	-0.0196762658700194	-0.0196762658700194	-0.0196762658700194	-0.0196762658700194	0.482128934696173	-0.0196762658700194	-0.0196762658700194	-0.0196762658700194	-0.0196762658700194	-0.0196762658700194	-0.0196762658700219	-0.0196762658700194
44_positive_regulator_chr8_22927836_22928036:GATA1_10_b242461	-0.0196762658700194	-0.0196762658700194	3.46832383424365	-0.0196762658700194	-0.0196762658700194	-0.0196762658700194	-0.0196762658700194	0.81224881255295	1.23787315151485	0.511934858078173	-0.0196762658700219	-0.0196762658700194
44_positive_regulator_chr8_22927836_22928036:GATA1_10_b242611	-0.0196762658700194	-0.0196762658700194	1.54854248298268	-0.0196762658700194	-0.0196762658700194	-0.0196762658700194	-0.0196762658700194	0.81224881255295	-0.0196762658700194	-0.0196762658700194	-0.0196762658700219	-0.0196762658700194
44_positive_regulator_chr8_22927836_22928036:GATA1_10_b243131	1.55550997037536	-0.0196762658700194	-0.0196762658700194	1.16045193059262	0.482128934696173	-0.0196762658700194	2.10142700679896	-0.0196762658700194	-0.0196762658700194	1.20475167762414	-0.0196762658700219	1.45874849975956
44_positive_regulator_chr8_22927836_22928036:GATA1_10_b243132	-0.0196762658700194	-0.0196762658700194	-0.0196762658700194	0.488234753691553	-0.0196762658700194	-0.0196762658700194	-0.0196762658700194	-0.0196762658700194	-0.0196762658700194	-0.0196762658700194	-0.0196762658700219	-0.0196762658700194
44_positive_regulator_chr8_22927836_22928036:GATA1_10_b243163	-0.0196762658700194	-0.0196762658700194	-0.0196762658700194	-0.0196762658700194	-0.0196762658700194	0.464638187730893	-0.0196762658700194	-0.0196762658700194	-0.0196762658700194	-0.0196762658700194	-0.0196762658700219	-0.0196762658700194
44_positive_regulator_chr8_22927836_22928036:GATA1_10_b243350	-0.0196762658700194	1.34913824467489	2.99385406326067	-0.0196762658700194	-0.0196762658700194	-0.0196762658700194	0.484977804868997	-0.0196762658700194	3.09300887983149	-0.0196762658700194	2.34209595243696	-0.0196762658700194
44_positive_regulator_chr8_22927836_22928036:GATA1_10_b243424	0.461568843008926	-0.0196762658700194	-0.0196762658700194	-0.0196762658700194	-0.0196762658700194	-0.0196762658700194	-0.0196762658700194	-0.0196762658700194	-0.0196762658700194	-0.0196762658700194	-0.0196762658700219	-0.0196762658700194
44_positive_regulator_chr8_22927836_22928036:GATA1_10_b243524	1.10983343064201	-0.0196762658700194	0.817179758984901	-0.0196762658700194	0.853718403609144	-0.0196762658700194	-0.0196762658700194	-0.0196762658700194	0.410847942892067	-0.0196762658700194	-0.0196762658700219	-0.0196762658700194
44_positive_regulator_chr8_22927836_22928036:GATA1_10_b244200	1.10983343064201	1.55477807958334	-0.0196762658700194	-0.0196762658700194	-0.0196762658700194	-0.0196762658700194	0.484977804868997	2.0230507407072	1.01113267399434	-0.0196762658700194	-0.0196762658700219	1.6732213603497
44_positive_regulator_chr8_22927836_22928036:GATA1_10_b244378	1.73550507333734	1.1092353780219	2.3927920175811	1.40683476895383	1.14893541210835	-0.0196762658700194	1.792903577134	1.87957926344143	0.410847942892067	-0.0196762658700194	1.14511266633555	-0.0196762658700194
44_positive_regulator_chr8_22927836_22928036:GATA1_10_b245130	1.10983343064201	1.89470441032961	-0.0196762658700194	-0.0196762658700194	-0.0196762658700194	-0.0196762658700194	2.23402506103408	1.72024831835002	1.23787315151485	-0.0196762658700194	1.78107177391403	-0.0196762658700194
44_positive_regulator_chr8_22927836_22928036:GATA1_10_b245645	1.55550997037536	-0.0196762658700194	-0.0196762658700194	2.36434508604876	-0.0196762658700194	-0.0196762658700194	0.858119990429928	0.455439246855567	1.01113267399434	-0.0196762658700194	-0.0196762658700219	-0.0196762658700194
44_positive_regulator_chr8_22927836_22928036:GATA1_10_b245800	-0.0196762658700194	-0.0196762658700194	-0.0196762658700194	-0.0196762658700194	0.853718403609144	-0.0196762658700194	0.484977804868997	-0.0196762658700194	-0.0196762658700194	-0.0196762658700194	-0.0196762658700219	-0.0196762658700194
44_positive_regulator_chr8_22927836_22928036:GATA1_10_b245801	1.55550997037536	-0.0196762658700194	2.68144560012715	0.488234753691553	2.83626630144013	-0.0196762658700194	0.858119990429928	-0.0196762658700194	1.23787315151485	-0.0196762658700194	-0.0196762658700219	-0.0196762658700194
44_positive_regulator_chr8_22927836_22928036:GATA1_10_b245802	-0.0196762658700194	-0.0196762658700194	-0.0196762658700194	-0.0196762658700194	-0.0196762658700194	-0.0196762658700194	0.484977804868997	-0.0196762658700194	-0.0196762658700194	-0.0196762658700194	-0.0196762658700219	-0.0196762658700194
44_positive_regulator_chr8_22927836_22928036:GATA1_10_b246687	-0.0196762658700194	3.25893368435981	-0.0196762658700194	-0.0196762658700194	-0.0196762658700194	-0.0196762658700194	0.858119990429928	2.0230507407072	0.741988889782658	-0.0196762658700194	1.38958186796684	-0.0196762658700194
44_positive_regulator_chr8_22927836_22928036:GATA1_10_b246965	1.34981346974501	-0.0196762658700194	-0.0196762658700194	-0.0196762658700194	-0.0196762658700194	-0.0196762658700194	1.39993407313983	-0.0196762658700194	0.741988889782658	0.899538094928212	-0.0196762658700219	-0.0196762658700194
44_positive_regulator_chr8_22927836_22928036:GATA1_10_b247104	-0.0196762658700194	-0.0196762658700194	-0.0196762658700194	-0.0196762658700194	-0.0196762658700194	-0.0196762658700194	-0.0196762658700194	-0.0196762658700194	-0.0196762658700194	-0.0196762658700194	-0.0196762658700219	-0.0196762658700194
44_positive_regulator_chr8_22927836_22928036:GATA1_10_b247202	-0.0196762658700194	1.1092353780219	-0.0196762658700194	-0.0196762658700194	-0.0196762658700194	-0.0196762658700194	-0.0196762658700194	-0.0196762658700194	1.01113267399434	-0.0196762658700194	-0.0196762658700219	0.901167036312301
44_positive_regulator_chr8_22927836_22928036:GATA1_10_b248298	3.25992191523552	0.821323714957607	1.72812372410813	-0.0196762658700194	0.853718403609144	1.11570289080135	1.1543141971801	-0.0196762658700194	1.60622032937389	-0.0196762658700194	1.14511266633555	0.901167036312301
44_positive_regulator_chr8_22927836_22928036:GATA1_10_b248387	2.60028198717936	-0.0196762658700194	1.72812372410813	-0.0196762658700194	-0.0196762658700194	2.41010854924014	0.484977804868997	0.455439246855567	0.410847942892067	-0.0196762658700194	-0.0196762658700219	1.85989810689935
44_positive_regulator_chr8_22927836_22928036:GATA1_10_b248388	0.461568843008926	-0.0196762658700194	-0.0196762658700194	-0.0196762658700194	-0.0196762658700194	0.464638187730893	-0.0196762658700194	-0.0196762658700194	-0.0196762658700194	-0.0196762658700194	-0.0196762658700219	-0.0196762658700194
44_positive_regulator_chr8_22927836_22928036:GATA1_10_b248391	-0.0196762658700194	-0.0196762658700194	-0.0196762658700194	0.488234753691553	-0.0196762658700194	-0.0196762658700194	-0.0196762658700194	-0.0196762658700194	-0.0196762658700194	-0.0196762658700194	-0.0196762658700219	-0.0196762658700194
44_positive_regulator_chr8_22927836_22928036:GATA1_10_b24886	-0.0196762658700194	-0.0196762658700194	-0.0196762658700194	-0.0196762658700194	-0.0196762658700194	-0.0196762658700194	-0.0196762658700194	-0.0196762658700194	-0.0196762658700194	-0.0196762658700194	-0.0196762658700219	-0.0196762658700194
44_positive_regulator_chr8_22927836_22928036:GATA1_10_b249936	1.89551394342765	2.28963282678984	2.99385406326067	-0.0196762658700194	2.09398218516323	2.86447918527647	1.792903577134	2.48630461001737	2.84009800635064	0.899538094928212	1.14511266633555	2.17342883903944
44_positive_regulator_chr8_22927836_22928036:GATA1_10_b25139	-0.0196762658700194	-0.0196762658700194	0.817179758984901	-0.0196762658700194	-0.0196762658700194	0.826589910994361	0.858119990429928	-0.0196762658700194	-0.0196762658700194	-0.0196762658700194	-0.0196762658700219	-0.0196762658700194
44_positive_regulator_chr8_22927836_22928036:GATA1_10_b251477	-0.0196762658700194	-0.0196762658700194	-0.0196762658700194	-0.0196762658700194	-0.0196762658700194	2.60932415540583	1.60975757508618	0.455439246855567	1.01113267399434	1.20475167762414	-0.0196762658700219	2.17342883903944
44_positive_regulator_chr8_22927836_22928036:GATA1_10_b251743	0.461568843008926	-0.0196762658700194	-0.0196762658700194	-0.0196762658700194	-0.0196762658700194	-0.0196762658700194	-0.0196762658700194	-0.0196762658700194	-0.0196762658700194	-0.0196762658700194	-0.0196762658700219	0.513000571534338
44_positive_regulator_chr8_22927836_22928036:GATA1_10_b252373	-0.0196762658700194	2.59935954193939	2.49556200504978	1.61721443438631	-0.0196762658700194	-0.0196762658700194	-0.0196762658700194	0.81224881255295	1.76023995432327	1.45653451439637	-0.0196762658700219	0.513000571534338
44_positive_regulator_chr8_22927836_22928036:GATA1_10_b252566	-0.0196762658700194	-0.0196762658700194	-0.0196762658700194	-0.0196762658700194	-0.0196762658700194	-0.0196762658700194	1.1543141971801	-0.0196762658700194	-0.0196762658700194	-0.0196762658700194	-0.0196762658700219	-0.0196762658700194
44_positive_regulator_chr8_22927836_22928036:GATA1_10_b25257	0.461568843008926	-0.0196762658700194	-0.0196762658700194	1.96361030928397	-0.0196762658700194	-0.0196762658700194	1.792903577134	1.09807763620971	1.76023995432327	1.45653451439637	-0.0196762658700219	-0.0196762658700194
44_positive_regulator_chr8_22927836_22928036:GATA1_10_b252676	1.89551394342765	-0.0196762658700194	-0.0196762658700194	-0.0196762658700194	-0.0196762658700194	0.826589910994361	2.23402506103408	-0.0196762658700194	2.25083924253203	-0.0196762658700194	-0.0196762658700219	2.83881233685013
44_positive_regulator_chr8_22927836_22928036:GATA1_10_b25277	0.461568843008926	1.55477807958334	2.3927920175811	-0.0196762658700194	-0.0196762658700194	-0.0196762658700194	-0.0196762658700194	-0.0196762658700194	0.741988889782658	-0.0196762658700194	-0.0196762658700219	-0.0196762658700194
44_positive_regulator_chr8_22927836_22928036:GATA1_10_b252917	2.03953476460579	1.73472980841883	2.766115064398	-0.0196762658700194	3.20060487336043	0.826589910994361	2.10142700679896	2.15353612798597	1.89939127356847	2.17073024571503	2.65433638303032	1.20672894696802
44_positive_regulator_chr8_22927836_22928036:GATA1_10_b25315	-0.0196762658700194	-0.0196762658700194	1.10414231413751	1.61721443438631	-0.0196762658700194	-0.0196762658700194	1.39993407313983	-0.0196762658700194	-0.0196762658700194	1.85738301853462	1.14511266633555	-0.0196762658700194
44_positive_regulator_chr8_22927836_22928036:GATA1_10_b254300	0.821810497431944	2.03869747413786	-0.0196762658700194	-0.0196762658700194	1.39388366041767	-0.0196762658700194	-0.0196762658700194	1.54111084924336	0.741988889782658	2.54127551142974	1.59856562013061	-0.0196762658700194
44_positive_regulator_chr8_22927836_22928036:GATA1_10_b254453	-0.0196762658700194	-0.0196762658700194	-0.0196762658700194	-0.0196762658700194	0.853718403609144	-0.0196762658700194	0.484977804868997	-0.0196762658700194	1.01113267399434	-0.0196762658700194	-0.0196762658700219	-0.0196762658700194
44_positive_regulator_chr8_22927836_22928036:GATA1_10_b254613	-0.0196762658700194	-0.0196762658700194	-0.0196762658700194	-0.0196762658700194	-0.0196762658700194	-0.0196762658700194	-0.0196762658700194	-0.0196762658700194	-0.0196762658700194	-0.0196762658700194	-0.0196762658700219	1.20672894696802
44_positive_regulator_chr8_22927836_22928036:GATA1_10_b256101	-0.0196762658700194	-0.0196762658700194	0.458598449392888	-0.0196762658700194	-0.0196762658700194	-0.0196762658700194	-0.0196762658700194	-0.0196762658700194	-0.0196762658700194	-0.0196762658700194	-0.0196762658700219	-0.0196762658700194
44_positive_regulator_chr8_22927836_22928036:GATA1_10_b256102	1.55550997037536	1.1092353780219	1.72812372410813	0.488234753691553	0.482128934696173	-0.0196762658700194	0.858119990429928	0.455439246855567	2.35123519283407	1.45653451439637	-0.0196762658700219	0.513000571534338
44_positive_regulator_chr8_22927836_22928036:GATA1_10_b256110	-0.0196762658700194	1.89470441032961	-0.0196762658700194	-0.0196762658700194	-0.0196762658700194	1.56268936109061	1.1543141971801	0.81224881255295	1.43377069340116	2.30510075657184	0.48010725701423	2.17342883903944
44_positive_regulator_chr8_22927836_22928036:GATA1_10_b256525	-0.0196762658700194	-0.0196762658700194	-0.0196762658700194	-0.0196762658700194	0.853718403609144	-0.0196762658700194	-0.0196762658700194	-0.0196762658700194	-0.0196762658700194	-0.0196762658700194	-0.0196762658700219	-0.0196762658700194
44_positive_regulator_chr8_22927836_22928036:GATA1_10_b25671	-0.0196762658700194	-0.0196762658700194	-0.0196762658700194	-0.0196762658700194	-0.0196762658700194	-0.0196762658700194	-0.0196762658700194	-0.0196762658700194	-0.0196762658700194	-0.0196762658700194	-0.0196762658700219	-0.0196762658700194
44_positive_regulator_chr8_22927836_22928036:GATA1_10_b257336	1.73550507333734	-0.0196762658700194	-0.0196762658700194	-0.0196762658700194	-0.0196762658700194	-0.0196762658700194	2.84460830982184	1.87957926344143	2.14293077374278	-0.0196762658700194	-0.0196762658700219	0.513000571534338
44_positive_regulator_chr8_22927836_22928036:GATA1_10_b257652	-0.0196762658700194	-0.0196762658700194	-0.0196762658700194	-0.0196762658700194	-0.0196762658700194	-0.0196762658700194	-0.0196762658700194	1.09807763620971	-0.0196762658700194	-0.0196762658700194	-0.0196762658700219	-0.0196762658700194
44_positive_regulator_chr8_22927836_22928036:GATA1_10_b257773	0.461568843008926	-0.0196762658700194	2.03156140299179	-0.0196762658700194	1.14893541210835	0.464638187730893	0.484977804868997	0.455439246855567	2.35123519283407	-0.0196762658700194	-0.0196762658700219	1.45874849975956
44_positive_regulator_chr8_22927836_22928036:GATA1_10_b257774	-0.0196762658700194	-0.0196762658700194	-0.0196762658700194	-0.0196762658700194	-0.0196762658700194	-0.0196762658700194	-0.0196762658700194	-0.0196762658700194	-0.0196762658700194	-0.0196762658700194	-0.0196762658700219	-0.0196762658700194
44_positive_regulator_chr8_22927836_22928036:GATA1_10_b258294	2.29051233669851	2.28963282678984	1.34338650820639	-0.0196762658700194	1.78598987775209	2.41010854924014	3.50006413949943	2.38367998574899	2.53322324757858	1.67083603415952	3.19445281419847	-0.0196762658700194
44_positive_regulator_chr8_22927836_22928036:GATA1_10_b258746	2.85515346189082	0.821323714957607	2.3927920175811	-0.0196762658700194	-0.0196762658700194	-0.0196762658700194	2.10142700679896	-0.0196762658700194	1.60622032937389	-0.0196762658700194	1.94306138662415	1.20672894696802
44_positive_regulator_chr8_22927836_22928036:GATA1_10_b258854	1.55550997037536	1.55477807958334	4.32094007829195	1.96361030928397	-0.0196762658700194	1.11570289080135	2.23402506103408	2.27319237021428	2.69480468317826	1.20475167762414	0.850591974623888	0.901167036312301
44_positive_regulator_chr8_22927836_22928036:GATA1_10_b259448	2.17047432773544	-0.0196762658700194	-0.0196762658700194	-0.0196762658700194	-0.0196762658700194	-0.0196762658700194	-0.0196762658700194	-0.0196762658700194	1.23787315151485	-0.0196762658700194	0.850591974623888	-0.0196762658700194
44_positive_regulator_chr8_22927836_22928036:GATA1_10_b259898	-0.0196762658700194	-0.0196762658700194	-0.0196762658700194	-0.0196762658700194	-0.0196762658700194	2.17890861377239	0.858119990429928	0.81224881255295	-0.0196762658700194	-0.0196762658700194	-0.0196762658700219	1.20672894696802
44_positive_regulator_chr8_22927836_22928036:GATA1_10_b26009	-0.0196762658700194	2.6894024092868	3.12788026929012	1.61721443438631	1.39388366041767	-0.0196762658700194	1.39993407313983	0.455439246855567	1.23787315151485	-0.0196762658700194	-0.0196762658700219	0.513000571534338
44_positive_regulator_chr8_22927836_22928036:GATA1_10_b260253	-0.0196762658700194	0.461256434943755	-0.0196762658700194	-0.0196762658700194	-0.0196762658700194	1.90345265167656	0.858119990429928	-0.0196762658700194	-0.0196762658700194	-0.0196762658700194	-0.0196762658700219	0.513000571534338
44_positive_regulator_chr8_22927836_22928036:GATA1_10_b260309	-0.0196762658700194	-0.0196762658700194	-0.0196762658700194	-0.0196762658700194	-0.0196762658700194	0.464638187730893	-0.0196762658700194	-0.0196762658700194	-0.0196762658700194	-0.0196762658700194	-0.0196762658700219	-0.0196762658700194
44_positive_regulator_chr8_22927836_22928036:GATA1_10_b261092	-0.0196762658700194	-0.0196762658700194	-0.0196762658700194	-0.0196762658700194	-0.0196762658700194	-0.0196762658700194	1.792903577134	-0.0196762658700194	0.741988889782658	-0.0196762658700194	-0.0196762658700219	1.85989810689935
44_positive_regulator_chr8_22927836_22928036:GATA1_10_b261354	1.55550997037536	1.1092353780219	1.72812372410813	-0.0196762658700194	0.853718403609144	-0.0196762658700194	-0.0196762658700194	1.09807763620971	1.23787315151485	-0.0196762658700194	-0.0196762658700219	-0.0196762658700194
44_positive_regulator_chr8_22927836_22928036:GATA1_10_b263016	-0.0196762658700194	-0.0196762658700194	0.458598449392888	1.61721443438631	-0.0196762658700194	-0.0196762658700194	-0.0196762658700194	-0.0196762658700194	-0.0196762658700194	0.899538094928212	-0.0196762658700219	0.513000571534338
44_positive_regulator_chr8_22927836_22928036:GATA1_10_b263021	1.10983343064201	0.821323714957607	2.9218628415769	-0.0196762658700194	-0.0196762658700194	1.74310870378475	-0.0196762658700194	-0.0196762658700194	1.23787315151485	0.899538094928212	1.14511266633555	1.45874849975956
44_positive_regulator_chr8_22927836_22928036:GATA1_10_b263792	1.55550997037536	-0.0196762658700194	1.10414231413751	-0.0196762658700194	-0.0196762658700194	-0.0196762658700194	1.39993407313983	-0.0196762658700194	0.741988889782658	-0.0196762658700194	-0.0196762658700219	-0.0196762658700194
44_positive_regulator_chr8_22927836_22928036:GATA1_10_b263919	0.461568843008926	-0.0196762658700194	-0.0196762658700194	-0.0196762658700194	-0.0196762658700194	-0.0196762658700194	1.1543141971801	1.54111084924336	-0.0196762658700194	-0.0196762658700194	-0.0196762658700219	-0.0196762658700194
44_positive_regulator_chr8_22927836_22928036:GATA1_10_b264336	-0.0196762658700194	0.821323714957607	-0.0196762658700194	-0.0196762658700194	-0.0196762658700194	-0.0196762658700194	0.484977804868997	0.81224881255295	0.410847942892067	-0.0196762658700194	-0.0196762658700219	-0.0196762658700194
44_positive_regulator_chr8_22927836_22928036:GATA1_10_b26442	-0.0196762658700194	1.1092353780219	-0.0196762658700194	-0.0196762658700194	1.39388366041767	1.74310870378475	-0.0196762658700194	0.455439246855567	1.01113267399434	-0.0196762658700194	-0.0196762658700219	0.513000571534338
44_positive_regulator_chr8_22927836_22928036:GATA1_10_b264478	1.34981346974501	-0.0196762658700194	1.88780554318055	-0.0196762658700194	-0.0196762658700194	-0.0196762658700194	1.39993407313983	2.0230507407072	1.89939127356847	1.67083603415952	-0.0196762658700219	0.513000571534338
44_positive_regulator_chr8_22927836_22928036:GATA1_10_b26465	-0.0196762658700194	1.55477807958334	1.10414231413751	-0.0196762658700194	-0.0196762658700194	-0.0196762658700194	-0.0196762658700194	1.54111084924336	0.741988889782658	-0.0196762658700194	-0.0196762658700219	-0.0196762658700194
44_positive_regulator_chr8_22927836_22928036:GATA1_10_b264934	2.40132534765693	2.7741540589656	2.16228194596798	2.2427290299477	0.853718403609144	2.60932415540583	2.23402506103408	1.72024831835002	1.60622032937389	0.511934858078173	2.45385483965391	2.02516394239934
44_positive_regulator_chr8_22927836_22928036:GATA1_10_b26531	1.73550507333734	-0.0196762658700194	-0.0196762658700194	-0.0196762658700194	-0.0196762658700194	-0.0196762658700194	0.484977804868997	-0.0196762658700194	-0.0196762658700194	-0.0196762658700194	-0.0196762658700219	-0.0196762658700194
44_positive_regulator_chr8_22927836_22928036:GATA1_10_b265373	1.73550507333734	1.55477807958334	0.817179758984901	0.488234753691553	1.39388366041767	2.0477448244157	1.95539692389894	1.09807763620971	0.741988889782658	0.899538094928212	-0.0196762658700219	1.85989810689935
44_positive_regulator_chr8_22927836_22928036:GATA1_10_b265378	-0.0196762658700194	-0.0196762658700194	-0.0196762658700194	-0.0196762658700194	-0.0196762658700194	-0.0196762658700194	0.484977804868997	-0.0196762658700194	-0.0196762658700194	-0.0196762658700194	-0.0196762658700219	-0.0196762658700194
44_positive_regulator_chr8_22927836_22928036:GATA1_10_b265404	2.69033570235583	2.40042940986946	1.34338650820639	-0.0196762658700194	1.78598987775209	-0.0196762658700194	0.858119990429928	-0.0196762658700194	-0.0196762658700194	-0.0196762658700194	-0.0196762658700219	-0.0196762658700194
44_positive_regulator_chr8_22927836_22928036:GATA1_10_b265434	1.55550997037536	1.89470441032961	2.3927920175811	-0.0196762658700194	1.78598987775209	1.11570289080135	-0.0196762658700194	3.24044716011019	-0.0196762658700194	-0.0196762658700194	-0.0196762658700219	2.17342883903944
44_positive_regulator_chr8_22927836_22928036:GATA1_10_b265517	2.69033570235583	-0.0196762658700194	-0.0196762658700194	-0.0196762658700194	1.60321715648073	-0.0196762658700194	0.484977804868997	1.09807763620971	2.02629388234293	-0.0196762658700194	-0.0196762658700219	-0.0196762658700194
44_positive_regulator_chr8_22927836_22928036:GATA1_10_b265744	-0.0196762658700194	-0.0196762658700194	0.458598449392888	-0.0196762658700194	0.482128934696173	-0.0196762658700194	0.858119990429928	1.72024831835002	-0.0196762658700194	1.45653451439637	0.850591974623888	-0.0196762658700194
44_positive_regulator_chr8_22927836_22928036:GATA1_10_b26625	0.461568843008926	2.40042940986946	2.9218628415769	1.16045193059262	3.77687074038473	2.94040100493724	1.60975757508618	1.54111084924336	1.43377069340116	2.54127551142974	1.59856562013061	2.4308377252088
44_positive_regulator_chr8_22927836_22928036:GATA1_10_b267424	-0.0196762658700194	-0.0196762658700194	1.34338650820639	-0.0196762658700194	2.22638458793658	0.826589910994361	1.1543141971801	1.87957926344143	1.60622032937389	-0.0196762658700194	-0.0196762658700219	1.20672894696802
44_positive_regulator_chr8_22927836_22928036:GATA1_10_b2689	2.17047432773544	2.03869747413786	1.34338650820639	-0.0196762658700194	1.39388366041767	1.35643840918301	1.60975757508618	2.15353612798597	0.741988889782658	0.899538094928212	0.850591974623888	0.513000571534338
44_positive_regulator_chr8_22927836_22928036:GATA1_10_b269157	-0.0196762658700194	1.34913824467489	-0.0196762658700194	1.40683476895383	-0.0196762658700194	1.74310870378475	0.858119990429928	1.09807763620971	0.410847942892067	-0.0196762658700194	-0.0196762658700219	1.45874849975956
44_positive_regulator_chr8_22927836_22928036:GATA1_10_b269244	-0.0196762658700194	0.461256434943755	-0.0196762658700194	-0.0196762658700194	-0.0196762658700194	1.56268936109061	-0.0196762658700194	-0.0196762658700194	-0.0196762658700194	-0.0196762658700194	-0.0196762658700219	-0.0196762658700194
44_positive_regulator_chr8_22927836_22928036:GATA1_10_b269452	1.89551394342765	1.34913824467489	3.25050697043469	-0.0196762658700194	-0.0196762658700194	-0.0196762658700194	-0.0196762658700194	1.33653406757421	0.410847942892067	-0.0196762658700194	2.22094714067737	-0.0196762658700194
44_positive_regulator_chr8_22927836_22928036:GATA1_10_b269659	2.93100013548955	1.1092353780219	-0.0196762658700194	-0.0196762658700194	1.39388366041767	-0.0196762658700194	1.60975757508618	1.33653406757421	2.02629388234293	1.20475167762414	0.48010725701423	-0.0196762658700194
44_positive_regulator_chr8_22927836_22928036:GATA1_10_b270261	-0.0196762658700194	-0.0196762658700194	-0.0196762658700194	-0.0196762658700194	1.60321715648073	-0.0196762658700194	-0.0196762658700194	-0.0196762658700194	0.741988889782658	-0.0196762658700194	-0.0196762658700219	-0.0196762658700194
44_positive_regulator_chr8_22927836_22928036:GATA1_10_b270332	-0.0196762658700194	-0.0196762658700194	2.03156140299179	-0.0196762658700194	-0.0196762658700194	-0.0196762658700194	0.858119990429928	0.81224881255295	0.741988889782658	-0.0196762658700194	-0.0196762658700219	-0.0196762658700194
44_positive_regulator_chr8_22927836_22928036:GATA1_10_b270541	-0.0196762658700194	-0.0196762658700194	1.72812372410813	-0.0196762658700194	1.60321715648073	-0.0196762658700194	-0.0196762658700194	1.54111084924336	1.76023995432327	-0.0196762658700194	-0.0196762658700219	1.45874849975956
44_positive_regulator_chr8_22927836_22928036:GATA1_10_b271199	-0.0196762658700194	2.03869747413786	1.34338650820639	-0.0196762658700194	-0.0196762658700194	-0.0196762658700194	0.484977804868997	2.0230507407072	1.23787315151485	-0.0196762658700194	-0.0196762658700219	0.513000571534338
44_positive_regulator_chr8_22927836_22928036:GATA1_10_b2713	0.461568843008926	-0.0196762658700194	-0.0196762658700194	-0.0196762658700194	-0.0196762658700194	-0.0196762658700194	-0.0196762658700194	-0.0196762658700194	-0.0196762658700194	-0.0196762658700194	-0.0196762658700219	-0.0196762658700194
44_positive_regulator_chr8_22927836_22928036:GATA1_10_b271860	-0.0196762658700194	-0.0196762658700194	-0.0196762658700194	-0.0196762658700194	-0.0196762658700194	1.74310870378475	-0.0196762658700194	-0.0196762658700194	-0.0196762658700194	-0.0196762658700194	-0.0196762658700219	-0.0196762658700194
44_positive_regulator_chr8_22927836_22928036:GATA1_10_b272083	-0.0196762658700194	0.461256434943755	-0.0196762658700194	-0.0196762658700194	-0.0196762658700194	1.35643840918301	0.858119990429928	1.33653406757421	-0.0196762658700194	-0.0196762658700194	0.850591974623888	-0.0196762658700194
44_positive_regulator_chr8_22927836_22928036:GATA1_10_b272134	0.821810497431944	-0.0196762658700194	-0.0196762658700194	-0.0196762658700194	-0.0196762658700194	-0.0196762658700194	1.1543141971801	-0.0196762658700194	-0.0196762658700194	-0.0196762658700194	-0.0196762658700219	-0.0196762658700194
44_positive_regulator_chr8_22927836_22928036:GATA1_10_b272379	2.17047432773544	-0.0196762658700194	2.16228194596798	0.488234753691553	-0.0196762658700194	-0.0196762658700194	0.858119990429928	-0.0196762658700194	-0.0196762658700194	0.899538094928212	0.48010725701423	1.20672894696802
44_positive_regulator_chr8_22927836_22928036:GATA1_10_b27325	-0.0196762658700194	1.89470441032961	0.458598449392888	1.16045193059262	1.14893541210835	-0.0196762658700194	0.484977804868997	1.87957926344143	1.76023995432327	1.20475167762414	1.38958186796684	-0.0196762658700194
44_positive_regulator_chr8_22927836_22928036:GATA1_10_b273500	1.34981346974501	-0.0196762658700194	-0.0196762658700194	-0.0196762658700194	-0.0196762658700194	-0.0196762658700194	-0.0196762658700194	-0.0196762658700194	1.43377069340116	-0.0196762658700194	-0.0196762658700219	-0.0196762658700194
44_positive_regulator_chr8_22927836_22928036:GATA1_10_b273502	-0.0196762658700194	-0.0196762658700194	-0.0196762658700194	-0.0196762658700194	-0.0196762658700194	-0.0196762658700194	-0.0196762658700194	-0.0196762658700194	-0.0196762658700194	-0.0196762658700194	-0.0196762658700219	-0.0196762658700194
44_positive_regulator_chr8_22927836_22928036:GATA1_10_b273628	2.50423062321694	2.50332051932369	2.28213588070914	-0.0196762658700194	1.60321715648073	2.78433895911945	-0.0196762658700194	1.33653406757421	-0.0196762658700194	-0.0196762658700194	2.55757525793008	-0.0196762658700194
44_positive_regulator_chr8_22927836_22928036:GATA1_10_b273714	0.821810497431944	2.59935954193939	0.458598449392888	1.80078384479096	-0.0196762658700194	2.78433895911945	1.1543141971801	2.27319237021428	2.35123519283407	2.0225471735338	1.78107177391403	1.45874849975956
44_positive_regulator_chr8_22927836_22928036:GATA1_10_b274061	1.34981346974501	-0.0196762658700194	2.03156140299179	-0.0196762658700194	-0.0196762658700194	-0.0196762658700194	-0.0196762658700194	-0.0196762658700194	-0.0196762658700194	-0.0196762658700194	-0.0196762658700219	-0.0196762658700194
44_positive_regulator_chr8_22927836_22928036:GATA1_10_b274347	-0.0196762658700194	-0.0196762658700194	-0.0196762658700194	-0.0196762658700194	-0.0196762658700194	-0.0196762658700194	-0.0196762658700194	-0.0196762658700194	0.410847942892067	-0.0196762658700194	-0.0196762658700219	-0.0196762658700194
44_positive_regulator_chr8_22927836_22928036:GATA1_10_b274740	1.34981346974501	2.03869747413786	-0.0196762658700194	-0.0196762658700194	-0.0196762658700194	-0.0196762658700194	-0.0196762658700194	-0.0196762658700194	-0.0196762658700194	-0.0196762658700194	1.59856562013061	-0.0196762658700194
44_positive_regulator_chr8_22927836_22928036:GATA1_10_b275107	3.47789084192951	2.16961409614733	3.41687445973139	1.40683476895383	1.94818939987009	2.29913501910352	1.1543141971801	2.67195016572471	2.25083924253203	0.899538094928212	1.78107177391403	0.513000571534338
44_positive_regulator_chr8_22927836_22928036:GATA1_10_b27524	-0.0196762658700194	-0.0196762658700194	-0.0196762658700194	-0.0196762658700194	-0.0196762658700194	-0.0196762658700194	-0.0196762658700194	0.455439246855567	0.741988889782658	-0.0196762658700194	-0.0196762658700219	1.20672894696802
44_positive_regulator_chr8_22927836_22928036:GATA1_10_b276274	-0.0196762658700194	-0.0196762658700194	-0.0196762658700194	-0.0196762658700194	-0.0196762658700194	-0.0196762658700194	-0.0196762658700194	-0.0196762658700194	-0.0196762658700194	-0.0196762658700194	-0.0196762658700219	-0.0196762658700194
44_positive_regulator_chr8_22927836_22928036:GATA1_10_b276279	-0.0196762658700194	-0.0196762658700194	1.10414231413751	-0.0196762658700194	-0.0196762658700194	-0.0196762658700194	-0.0196762658700194	-0.0196762658700194	-0.0196762658700194	1.45653451439637	-0.0196762658700219	-0.0196762658700194
44_positive_regulator_chr8_22927836_22928036:GATA1_10_b27642	0.821810497431944	1.34913824467489	0.817179758984901	-0.0196762658700194	2.56331580105056	2.6994838345274	-0.0196762658700194	3.35337445996401	0.741988889782658	-0.0196762658700194	2.74501367266663	1.45874849975956
44_positive_regulator_chr8_22927836_22928036:GATA1_10_b276774	4.46453839297053	-0.0196762658700194	-0.0196762658700194	-0.0196762658700194	0.482128934696173	-0.0196762658700194	0.858119990429928	0.81224881255295	-0.0196762658700194	-0.0196762658700194	1.14511266633555	1.20672894696802
44_positive_regulator_chr8_22927836_22928036:GATA1_10_b276843	1.55550997037536	-0.0196762658700194	1.54854248298268	-0.0196762658700194	-0.0196762658700194	-0.0196762658700194	1.1543141971801	-0.0196762658700194	-0.0196762658700194	-0.0196762658700194	-0.0196762658700219	-0.0196762658700194
44_positive_regulator_chr8_22927836_22928036:GATA1_10_b277329	-0.0196762658700194	-0.0196762658700194	-0.0196762658700194	-0.0196762658700194	-0.0196762658700194	-0.0196762658700194	-0.0196762658700194	-0.0196762658700194	-0.0196762658700194	-0.0196762658700194	-0.0196762658700219	-0.0196762658700194
44_positive_regulator_chr8_22927836_22928036:GATA1_10_b277373	-0.0196762658700194	1.1092353780219	-0.0196762658700194	-0.0196762658700194	0.853718403609144	-0.0196762658700194	-0.0196762658700194	1.33653406757421	0.410847942892067	-0.0196762658700194	1.59856562013061	-0.0196762658700194
44_positive_regulator_chr8_22927836_22928036:GATA1_10_b277535	-0.0196762658700194	-0.0196762658700194	-0.0196762658700194	-0.0196762658700194	-0.0196762658700194	-0.0196762658700194	-0.0196762658700194	-0.0196762658700194	-0.0196762658700194	-0.0196762658700194	-0.0196762658700219	0.513000571534338
44_positive_regulator_chr8_22927836_22928036:GATA1_10_b277635	2.03953476460579	2.50332051932369	0.817179758984901	2.58056409426767	-0.0196762658700194	-0.0196762658700194	0.858119990429928	2.67195016572471	1.01113267399434	2.74417161632341	1.59856562013061	-0.0196762658700194
44_positive_regulator_chr8_22927836_22928036:GATA1_10_b277668	3.07168681036177	-0.0196762658700194	1.72812372410813	-0.0196762658700194	-0.0196762658700194	-0.0196762658700194	-0.0196762658700194	1.72024831835002	-0.0196762658700194	-0.0196762658700194	-0.0196762658700219	-0.0196762658700194
44_positive_regulator_chr8_22927836_22928036:GATA1_10_b277729	-0.0196762658700194	-0.0196762658700194	-0.0196762658700194	-0.0196762658700194	-0.0196762658700194	1.56268936109061	0.484977804868997	1.33653406757421	0.410847942892067	-0.0196762658700194	-0.0196762658700219	1.45874849975956
44_positive_regulator_chr8_22927836_22928036:GATA1_10_b278797	-0.0196762658700194	1.34913824467489	1.34338650820639	-0.0196762658700194	-0.0196762658700194	-0.0196762658700194	1.39993407313983	0.455439246855567	0.410847942892067	1.45653451439637	2.55757525793008	-0.0196762658700194
44_positive_regulator_chr8_22927836_22928036:GATA1_10_b279028	-0.0196762658700194	-0.0196762658700194	-0.0196762658700194	3.15309994939021	-0.0196762658700194	-0.0196762658700194	-0.0196762658700194	-0.0196762658700194	-0.0196762658700194	1.20475167762414	-0.0196762658700219	-0.0196762658700194
44_positive_regulator_chr8_22927836_22928036:GATA1_10_b280633	1.34981346974501	2.50332051932369	1.88780554318055	-0.0196762658700194	2.34765071440023	-0.0196762658700194	0.858119990429928	2.91210164905542	2.9076021379107	-0.0196762658700194	2.22094714067737	2.02516394239934
44_positive_regulator_chr8_22927836_22928036:GATA1_10_b280966	-0.0196762658700194	-0.0196762658700194	-0.0196762658700194	-0.0196762658700194	-0.0196762658700194	-0.0196762658700194	0.858119990429928	-0.0196762658700194	-0.0196762658700194	0.899538094928212	-0.0196762658700219	-0.0196762658700194
44_positive_regulator_chr8_22927836_22928036:GATA1_10_b280967	-0.0196762658700194	-0.0196762658700194	-0.0196762658700194	-0.0196762658700194	-0.0196762658700194	-0.0196762658700194	-0.0196762658700194	-0.0196762658700194	-0.0196762658700194	0.511934858078173	-0.0196762658700219	-0.0196762658700194
44_positive_regulator_chr8_22927836_22928036:GATA1_10_b281123	-0.0196762658700194	-0.0196762658700194	2.3927920175811	-0.0196762658700194	-0.0196762658700194	-0.0196762658700194	0.858119990429928	-0.0196762658700194	-0.0196762658700194	-0.0196762658700194	-0.0196762658700219	-0.0196762658700194
44_positive_regulator_chr8_22927836_22928036:GATA1_10_b281146	1.10983343064201	1.34913824467489	3.25050697043469	3.21907912452009	0.853718403609144	0.464638187730893	1.39993407313983	1.72024831835002	0.741988889782658	1.67083603415952	2.65433638303032	0.901167036312301
44_positive_regulator_chr8_22927836_22928036:GATA1_10_b281542	2.50423062321694	1.1092353780219	3.70119080349518	-0.0196762658700194	1.94818939987009	3.26960656009441	2.46745356338472	1.09807763620971	2.76927962742362	-0.0196762658700194	2.45385483965391	-0.0196762658700194
44_positive_regulator_chr8_22927836_22928036:GATA1_10_b282037	2.29051233669851	0.821323714957607	-0.0196762658700194	1.61721443438631	1.14893541210835	-0.0196762658700194	0.858119990429928	1.09807763620971	-0.0196762658700194	-0.0196762658700194	-0.0196762658700219	-0.0196762658700194
44_positive_regulator_chr8_22927836_22928036:GATA1_10_b282039	1.10983343064201	1.1092353780219	0.817179758984901	1.16045193059262	-0.0196762658700194	-0.0196762658700194	1.95539692389894	-0.0196762658700194	0.410847942892067	-0.0196762658700194	1.94306138662415	0.901167036312301
44_positive_regulator_chr8_22927836_22928036:GATA1_10_b282041	-0.0196762658700194	-0.0196762658700194	-0.0196762658700194	-0.0196762658700194	-0.0196762658700194	-0.0196762658700194	-0.0196762658700194	-0.0196762658700194	-0.0196762658700194	-0.0196762658700194	-0.0196762658700219	-0.0196762658700194
44_positive_regulator_chr8_22927836_22928036:GATA1_10_b282973	3.07168681036177	2.16961409614733	1.72812372410813	2.2427290299477	2.22638458793658	2.78433895911945	0.484977804868997	1.33653406757421	-0.0196762658700194	1.67083603415952	1.14511266633555	-0.0196762658700194
44_positive_regulator_chr8_22927836_22928036:GATA1_10_b282974	0.461568843008926	-0.0196762658700194	-0.0196762658700194	-0.0196762658700194	0.482128934696173	-0.0196762658700194	-0.0196762658700194	-0.0196762658700194	-0.0196762658700194	-0.0196762658700194	-0.0196762658700219	-0.0196762658700194
44_positive_regulator_chr8_22927836_22928036:GATA1_10_b283135	-0.0196762658700194	-0.0196762658700194	-0.0196762658700194	-0.0196762658700194	-0.0196762658700194	-0.0196762658700194	1.39993407313983	-0.0196762658700194	-0.0196762658700194	-0.0196762658700194	-0.0196762658700219	0.901167036312301
44_positive_regulator_chr8_22927836_22928036:GATA1_10_b283751	2.40132534765693	3.42540699379298	1.10414231413751	1.16045193059262	-0.0196762658700194	0.464638187730893	0.858119990429928	1.54111084924336	1.43377069340116	-0.0196762658700194	2.08868459212479	-0.0196762658700194
44_positive_regulator_chr8_22927836_22928036:GATA1_10_b284026	-0.0196762658700194	3.31658571543119	-0.0196762658700194	0.86314627993853	1.39388366041767	-0.0196762658700194	0.484977804868997	2.0230507407072	-0.0196762658700194	-0.0196762658700194	-0.0196762658700219	1.6732213603497
44_positive_regulator_chr8_22927836_22928036:GATA1_10_b284371	-0.0196762658700194	-0.0196762658700194	-0.0196762658700194	-0.0196762658700194	-0.0196762658700194	-0.0196762658700194	2.23402506103408	-0.0196762658700194	-0.0196762658700194	-0.0196762658700194	-0.0196762658700219	-0.0196762658700194
44_positive_regulator_chr8_22927836_22928036:GATA1_10_b284495	-0.0196762658700194	1.89470441032961	-0.0196762658700194	-0.0196762658700194	-0.0196762658700194	-0.0196762658700194	-0.0196762658700194	0.455439246855567	0.741988889782658	-0.0196762658700194	-0.0196762658700219	1.6732213603497
44_positive_regulator_chr8_22927836_22928036:GATA1_10_b285181	1.89551394342765	0.461256434943755	-0.0196762658700194	1.61721443438631	-0.0196762658700194	-0.0196762658700194	-0.0196762658700194	-0.0196762658700194	-0.0196762658700194	-0.0196762658700194	-0.0196762658700219	-0.0196762658700194
44_positive_regulator_chr8_22927836_22928036:GATA1_10_b285467	-0.0196762658700194	-0.0196762658700194	-0.0196762658700194	-0.0196762658700194	-0.0196762658700194	0.464638187730893	-0.0196762658700194	-0.0196762658700194	-0.0196762658700194	-0.0196762658700194	-0.0196762658700219	0.513000571534338
44_positive_regulator_chr8_22927836_22928036:GATA1_10_b285468	-0.0196762658700194	1.34913824467489	0.817179758984901	1.16045193059262	0.482128934696173	1.35643840918301	1.1543141971801	2.38367998574899	2.02629388234293	-0.0196762658700194	-0.0196762658700219	2.74711827887228
44_positive_regulator_chr8_22927836_22928036:GATA1_10_b285689	0.821810497431944	-0.0196762658700194	-0.0196762658700194	-0.0196762658700194	-0.0196762658700194	-0.0196762658700194	2.35545527183043	-0.0196762658700194	0.410847942892067	-0.0196762658700194	0.850591974623888	0.901167036312301
44_positive_regulator_chr8_22927836_22928036:GATA1_10_b286642	-0.0196762658700194	-0.0196762658700194	-0.0196762658700194	-0.0196762658700194	-0.0196762658700194	-0.0196762658700194	-0.0196762658700194	-0.0196762658700194	-0.0196762658700194	-0.0196762658700194	-0.0196762658700219	-0.0196762658700194
44_positive_regulator_chr8_22927836_22928036:GATA1_10_b287475	-0.0196762658700194	-0.0196762658700194	1.72812372410813	-0.0196762658700194	1.14893541210835	0.464638187730893	1.39993407313983	1.33653406757421	1.01113267399434	-0.0196762658700194	1.59856562013061	-0.0196762658700194
44_positive_regulator_chr8_22927836_22928036:GATA1_10_b287596	1.55550997037536	0.461256434943755	-0.0196762658700194	0.488234753691553	-0.0196762658700194	-0.0196762658700194	-0.0196762658700194	0.455439246855567	-0.0196762658700194	-0.0196762658700194	-0.0196762658700219	-0.0196762658700194
44_positive_regulator_chr8_22927836_22928036:GATA1_10_b287617	2.69033570235583	2.03869747413786	1.88780554318055	-0.0196762658700194	1.78598987775209	1.35643840918301	0.484977804868997	1.72024831835002	2.02629388234293	-0.0196762658700194	1.94306138662415	1.85989810689935
44_positive_regulator_chr8_22927836_22928036:GATA1_10_b287907	-0.0196762658700194	-0.0196762658700194	-0.0196762658700194	-0.0196762658700194	-0.0196762658700194	-0.0196762658700194	-0.0196762658700194	-0.0196762658700194	-0.0196762658700194	-0.0196762658700194	-0.0196762658700219	-0.0196762658700194
44_positive_regulator_chr8_22927836_22928036:GATA1_10_b287924	-0.0196762658700194	0.821323714957607	0.817179758984901	-0.0196762658700194	-0.0196762658700194	-0.0196762658700194	-0.0196762658700194	-0.0196762658700194	-0.0196762658700194	0.511934858078173	1.78107177391403	-0.0196762658700194
44_positive_regulator_chr8_22927836_22928036:GATA1_10_b287974	-0.0196762658700194	2.7741540589656	-0.0196762658700194	-0.0196762658700194	-0.0196762658700194	2.29913501910352	0.484977804868997	2.27319237021428	-0.0196762658700194	1.20475167762414	-0.0196762658700219	-0.0196762658700194
44_positive_regulator_chr8_22927836_22928036:GATA1_10_b287980	-0.0196762658700194	-0.0196762658700194	0.458598449392888	-0.0196762658700194	-0.0196762658700194	-0.0196762658700194	-0.0196762658700194	-0.0196762658700194	-0.0196762658700194	-0.0196762658700194	-0.0196762658700219	-0.0196762658700194
44_positive_regulator_chr8_22927836_22928036:GATA1_10_b28864	-0.0196762658700194	-0.0196762658700194	-0.0196762658700194	-0.0196762658700194	0.482128934696173	-0.0196762658700194	-0.0196762658700194	-0.0196762658700194	-0.0196762658700194	-0.0196762658700194	-0.0196762658700219	-0.0196762658700194
44_positive_regulator_chr8_22927836_22928036:GATA1_10_b28865	-0.0196762658700194	-0.0196762658700194	-0.0196762658700194	-0.0196762658700194	-0.0196762658700194	-0.0196762658700194	-0.0196762658700194	-0.0196762658700194	-0.0196762658700194	-0.0196762658700194	-0.0196762658700219	-0.0196762658700194
44_positive_regulator_chr8_22927836_22928036:GATA1_10_b289073	-0.0196762658700194	-0.0196762658700194	-0.0196762658700194	-0.0196762658700194	-0.0196762658700194	-0.0196762658700194	-0.0196762658700194	-0.0196762658700194	-0.0196762658700194	-0.0196762658700194	-0.0196762658700219	-0.0196762658700194
44_positive_regulator_chr8_22927836_22928036:GATA1_10_b290012	0.821810497431944	2.40042940986946	0.458598449392888	-0.0196762658700194	-0.0196762658700194	-0.0196762658700194	2.10142700679896	1.09807763620971	1.01113267399434	0.511934858078173	0.850591974623888	1.85989810689935
44_positive_regulator_chr8_22927836_22928036:GATA1_10_b290150	-0.0196762658700194	-0.0196762658700194	-0.0196762658700194	-0.0196762658700194	-0.0196762658700194	-0.0196762658700194	0.484977804868997	-0.0196762658700194	-0.0196762658700194	-0.0196762658700194	-0.0196762658700219	-0.0196762658700194
44_positive_regulator_chr8_22927836_22928036:GATA1_10_b290175	-0.0196762658700194	-0.0196762658700194	1.54854248298268	-0.0196762658700194	-0.0196762658700194	-0.0196762658700194	-0.0196762658700194	-0.0196762658700194	-0.0196762658700194	-0.0196762658700194	-0.0196762658700219	0.513000571534338
44_positive_regulator_chr8_22927836_22928036:GATA1_10_b291047	-0.0196762658700194	2.40042940986946	-0.0196762658700194	-0.0196762658700194	-0.0196762658700194	-0.0196762658700194	-0.0196762658700194	-0.0196762658700194	-0.0196762658700194	-0.0196762658700194	-0.0196762658700219	-0.0196762658700194
44_positive_regulator_chr8_22927836_22928036:GATA1_10_b291190	-0.0196762658700194	-0.0196762658700194	-0.0196762658700194	-0.0196762658700194	-0.0196762658700194	0.464638187730893	-0.0196762658700194	-0.0196762658700194	-0.0196762658700194	-0.0196762658700194	-0.0196762658700219	-0.0196762658700194
44_positive_regulator_chr8_22927836_22928036:GATA1_10_b292179	-0.0196762658700194	-0.0196762658700194	2.84608967412449	1.96361030928397	1.94818939987009	2.0477448244157	2.10142700679896	0.81224881255295	1.01113267399434	-0.0196762658700194	1.59856562013061	2.83881233685013
44_positive_regulator_chr8_22927836_22928036:GATA1_10_b293415	-0.0196762658700194	0.821323714957607	-0.0196762658700194	-0.0196762658700194	1.14893541210835	-0.0196762658700194	2.10142700679896	2.15353612798597	0.410847942892067	1.67083603415952	0.850591974623888	1.45874849975956
44_positive_regulator_chr8_22927836_22928036:GATA1_10_b293430	-0.0196762658700194	-0.0196762658700194	-0.0196762658700194	-0.0196762658700194	-0.0196762658700194	-0.0196762658700194	-0.0196762658700194	0.81224881255295	1.23787315151485	-0.0196762658700194	-0.0196762658700219	-0.0196762658700194
44_positive_regulator_chr8_22927836_22928036:GATA1_10_b293447	0.821810497431944	1.55477807958334	-0.0196762658700194	-0.0196762658700194	-0.0196762658700194	-0.0196762658700194	-0.0196762658700194	0.455439246855567	-0.0196762658700194	-0.0196762658700194	-0.0196762658700219	2.17342883903944
44_positive_regulator_chr8_22927836_22928036:GATA1_10_b293466	1.34981346974501	1.55477807958334	2.03156140299179	1.40683476895383	-0.0196762658700194	-0.0196762658700194	0.858119990429928	1.87957926344143	2.02629388234293	1.20475167762414	-0.0196762658700219	-0.0196762658700194
44_positive_regulator_chr8_22927836_22928036:GATA1_10_b294354	-0.0196762658700194	0.821323714957607	-0.0196762658700194	-0.0196762658700194	0.853718403609144	-0.0196762658700194	-0.0196762658700194	2.27319237021428	-0.0196762658700194	-0.0196762658700194	-0.0196762658700219	-0.0196762658700194
44_positive_regulator_chr8_22927836_22928036:GATA1_10_b294359	1.34981346974501	-0.0196762658700194	-0.0196762658700194	1.16045193059262	-0.0196762658700194	-0.0196762658700194	-0.0196762658700194	-0.0196762658700194	-0.0196762658700194	-0.0196762658700194	-0.0196762658700219	-0.0196762658700194
44_positive_regulator_chr8_22927836_22928036:GATA1_10_b294587	-0.0196762658700194	-0.0196762658700194	-0.0196762658700194	-0.0196762658700194	-0.0196762658700194	-0.0196762658700194	-0.0196762658700194	-0.0196762658700194	-0.0196762658700194	-0.0196762658700194	-0.0196762658700219	-0.0196762658700194
44_positive_regulator_chr8_22927836_22928036:GATA1_10_b294987	-0.0196762658700194	2.59935954193939	-0.0196762658700194	1.40683476895383	-0.0196762658700194	-0.0196762658700194	0.484977804868997	2.0230507407072	0.410847942892067	-0.0196762658700194	-0.0196762658700219	-0.0196762658700194
44_positive_regulator_chr8_22927836_22928036:GATA1_10_b29519	-0.0196762658700194	1.1092353780219	1.10414231413751	-0.0196762658700194	-0.0196762658700194	-0.0196762658700194	1.39993407313983	-0.0196762658700194	1.01113267399434	-0.0196762658700194	-0.0196762658700219	1.85989810689935
44_positive_regulator_chr8_22927836_22928036:GATA1_10_b295663	-0.0196762658700194	-0.0196762658700194	0.458598449392888	0.86314627993853	-0.0196762658700194	-0.0196762658700194	1.1543141971801	-0.0196762658700194	1.01113267399434	0.899538094928212	-0.0196762658700219	-0.0196762658700194
44_positive_regulator_chr8_22927836_22928036:GATA1_10_b295715	-0.0196762658700194	-0.0196762658700194	-0.0196762658700194	-0.0196762658700194	-0.0196762658700194	-0.0196762658700194	-0.0196762658700194	-0.0196762658700194	-0.0196762658700194	-0.0196762658700194	-0.0196762658700219	-0.0196762658700194
44_positive_regulator_chr8_22927836_22928036:GATA1_10_b296688	2.77509696198977	2.6894024092868	2.68144560012715	-0.0196762658700194	-0.0196762658700194	0.464638187730893	1.1543141971801	1.87957926344143	0.741988889782658	-0.0196762658700194	1.14511266633555	-0.0196762658700194
44_positive_regulator_chr8_22927836_22928036:GATA1_10_b29678	2.77509696198977	2.40042940986946	1.72812372410813	1.80078384479096	2.56331580105056	2.0477448244157	0.858119990429928	3.05252571939362	-0.0196762658700194	1.67083603415952	3.31775371541867	2.64919844568058
44_positive_regulator_chr8_22927836_22928036:GATA1_10_b296785	0.461568843008926	2.40042940986946	3.30812096546311	3.08395811379379	-0.0196762658700194	-0.0196762658700194	1.39993407313983	0.455439246855567	0.741988889782658	-0.0196762658700194	1.14511266633555	1.20672894696802
44_positive_regulator_chr8_22927836_22928036:GATA1_10_b296786	-0.0196762658700194	0.821323714957607	2.28213588070914	2.2427290299477	-0.0196762658700194	-0.0196762658700194	0.484977804868997	-0.0196762658700194	-0.0196762658700194	-0.0196762658700194	-0.0196762658700219	0.513000571534338
44_positive_regulator_chr8_22927836_22928036:GATA1_10_b297296	-0.0196762658700194	1.1092353780219	0.458598449392888	-0.0196762658700194	0.482128934696173	-0.0196762658700194	-0.0196762658700194	-0.0196762658700194	0.410847942892067	-0.0196762658700194	-0.0196762658700219	-0.0196762658700194
44_positive_regulator_chr8_22927836_22928036:GATA1_10_b297679	-0.0196762658700194	-0.0196762658700194	-0.0196762658700194	-0.0196762658700194	-0.0196762658700194	-0.0196762658700194	2.35545527183043	-0.0196762658700194	-0.0196762658700194	-0.0196762658700194	-0.0196762658700219	-0.0196762658700194
44_positive_regulator_chr8_22927836_22928036:GATA1_10_b297843	-0.0196762658700194	-0.0196762658700194	0.458598449392888	-0.0196762658700194	-0.0196762658700194	-0.0196762658700194	-0.0196762658700194	-0.0196762658700194	-0.0196762658700194	-0.0196762658700194	-0.0196762658700219	-0.0196762658700194
44_positive_regulator_chr8_22927836_22928036:GATA1_10_b297889	1.10983343064201	1.73472980841883	1.88780554318055	-0.0196762658700194	1.78598987775209	2.17890861377239	-0.0196762658700194	0.455439246855567	1.60622032937389	0.899538094928212	-0.0196762658700219	-0.0196762658700194
44_positive_regulator_chr8_22927836_22928036:GATA1_10_b298352	-0.0196762658700194	-0.0196762658700194	-0.0196762658700194	-0.0196762658700194	-0.0196762658700194	-0.0196762658700194	-0.0196762658700194	-0.0196762658700194	-0.0196762658700194	-0.0196762658700194	-0.0196762658700219	-0.0196762658700194
44_positive_regulator_chr8_22927836_22928036:GATA1_10_b298596	1.55550997037536	2.16961409614733	-0.0196762658700194	-0.0196762658700194	-0.0196762658700194	-0.0196762658700194	0.484977804868997	0.81224881255295	0.741988889782658	-0.0196762658700194	-0.0196762658700219	-0.0196762658700194
44_positive_regulator_chr8_22927836_22928036:GATA1_10_b298698	-0.0196762658700194	2.28963282678984	0.458598449392888	-0.0196762658700194	-0.0196762658700194	-0.0196762658700194	0.484977804868997	-0.0196762658700194	-0.0196762658700194	-0.0196762658700194	-0.0196762658700219	-0.0196762658700194
44_positive_regulator_chr8_22927836_22928036:GATA1_10_b298982	-0.0196762658700194	0.461256434943755	1.34338650820639	-0.0196762658700194	-0.0196762658700194	-0.0196762658700194	-0.0196762658700194	0.81224881255295	1.43377069340116	-0.0196762658700194	-0.0196762658700219	-0.0196762658700194
44_positive_regulator_chr8_22927836_22928036:GATA1_10_b30021	3.3175783923268	3.13622078428425	1.54854248298268	-0.0196762658700194	-0.0196762658700194	1.74310870378475	2.10142700679896	-0.0196762658700194	1.76023995432327	-0.0196762658700194	-0.0196762658700219	-0.0196762658700194
44_positive_regulator_chr8_22927836_22928036:GATA1_10_b300404	0.461568843008926	-0.0196762658700194	-0.0196762658700194	-0.0196762658700194	-0.0196762658700194	-0.0196762658700194	-0.0196762658700194	-0.0196762658700194	-0.0196762658700194	-0.0196762658700194	-0.0196762658700219	-0.0196762658700194
44_positive_regulator_chr8_22927836_22928036:GATA1_10_b300405	4.05396545518242	2.59935954193939	3.19049611128522	2.58056409426767	2.75089471122905	2.29913501910352	2.10142700679896	0.81224881255295	3.03381515397328	0.899538094928212	-0.0196762658700219	3.292439399487
44_positive_regulator_chr8_22927836_22928036:GATA1_10_b300406	0.461568843008926	-0.0196762658700194	-0.0196762658700194	-0.0196762658700194	-0.0196762658700194	-0.0196762658700194	-0.0196762658700194	-0.0196762658700194	-0.0196762658700194	-0.0196762658700194	-0.0196762658700219	0.513000571534338
44_positive_regulator_chr8_22927836_22928036:GATA1_10_b300558	-0.0196762658700194	-0.0196762658700194	-0.0196762658700194	-0.0196762658700194	-0.0196762658700194	-0.0196762658700194	-0.0196762658700194	-0.0196762658700194	-0.0196762658700194	-0.0196762658700194	-0.0196762658700219	-0.0196762658700194
44_positive_regulator_chr8_22927836_22928036:GATA1_10_b300679	0.461568843008926	1.89470441032961	1.34338650820639	-0.0196762658700194	0.853718403609144	-0.0196762658700194	-0.0196762658700194	-0.0196762658700194	-0.0196762658700194	-0.0196762658700194	-0.0196762658700219	0.513000571534338
44_positive_regulator_chr8_22927836_22928036:GATA1_10_b30090	-0.0196762658700194	-0.0196762658700194	-0.0196762658700194	-0.0196762658700194	0.482128934696173	-0.0196762658700194	-0.0196762658700194	-0.0196762658700194	-0.0196762658700194	-0.0196762658700194	-0.0196762658700219	-0.0196762658700194
44_positive_regulator_chr8_22927836_22928036:GATA1_10_b301022	-0.0196762658700194	-0.0196762658700194	-0.0196762658700194	-0.0196762658700194	-0.0196762658700194	-0.0196762658700194	-0.0196762658700194	-0.0196762658700194	-0.0196762658700194	-0.0196762658700194	-0.0196762658700219	-0.0196762658700194
44_positive_regulator_chr8_22927836_22928036:GATA1_10_b301151	3.13719893891215	-0.0196762658700194	-0.0196762658700194	-0.0196762658700194	-0.0196762658700194	-0.0196762658700194	0.484977804868997	0.455439246855567	-0.0196762658700194	1.20475167762414	-0.0196762658700219	0.513000571534338
44_positive_regulator_chr8_22927836_22928036:GATA1_10_b301167	-0.0196762658700194	2.40042940986946	-0.0196762658700194	1.16045193059262	-0.0196762658700194	-0.0196762658700194	-0.0196762658700194	0.81224881255295	2.53322324757858	-0.0196762658700194	-0.0196762658700219	-0.0196762658700194
44_positive_regulator_chr8_22927836_22928036:GATA1_10_b301226	-0.0196762658700194	3.25893368435981	0.817179758984901	0.86314627993853	1.39388366041767	2.41010854924014	1.95539692389894	1.09807763620971	1.89939127356847	-0.0196762658700194	3.31775371541867	1.20672894696802
44_positive_regulator_chr8_22927836_22928036:GATA1_10_b301292	-0.0196762658700194	-0.0196762658700194	-0.0196762658700194	-0.0196762658700194	-0.0196762658700194	-0.0196762658700194	-0.0196762658700194	-0.0196762658700194	-0.0196762658700194	-0.0196762658700194	1.14511266633555	-0.0196762658700194
44_positive_regulator_chr8_22927836_22928036:GATA1_10_b3013	-0.0196762658700194	1.1092353780219	1.54854248298268	-0.0196762658700194	-0.0196762658700194	-0.0196762658700194	0.858119990429928	-0.0196762658700194	0.410847942892067	-0.0196762658700194	-0.0196762658700219	-0.0196762658700194
44_positive_regulator_chr8_22927836_22928036:GATA1_10_b301936	-0.0196762658700194	-0.0196762658700194	-0.0196762658700194	-0.0196762658700194	-0.0196762658700194	0.826589910994361	-0.0196762658700194	-0.0196762658700194	-0.0196762658700194	-0.0196762658700194	1.14511266633555	-0.0196762658700194
44_positive_regulator_chr8_22927836_22928036:GATA1_10_b302143	2.85515346189082	2.16961409614733	4.0440914538121	-0.0196762658700194	0.853718403609144	-0.0196762658700194	1.1543141971801	2.75652095096099	1.60622032937389	1.20475167762414	0.850591974623888	0.901167036312301
44_positive_regulator_chr8_22927836_22928036:GATA1_10_b302229	3.25992191523552	2.6894024092868	2.16228194596798	-0.0196762658700194	1.39388366041767	2.41010854924014	2.75915545309633	0.81224881255295	1.01113267399434	2.17073024571503	1.78107177391403	2.92502518889302
44_positive_regulator_chr8_22927836_22928036:GATA1_10_b303191	-0.0196762658700194	-0.0196762658700194	-0.0196762658700194	-0.0196762658700194	-0.0196762658700194	1.90345265167656	-0.0196762658700194	-0.0196762658700194	-0.0196762658700194	-0.0196762658700194	-0.0196762658700219	-0.0196762658700194
44_positive_regulator_chr8_22927836_22928036:GATA1_10_b303349	0.821810497431944	0.821323714957607	-0.0196762658700194	3.34262156909964	1.39388366041767	1.11570289080135	-0.0196762658700194	1.87957926344143	0.410847942892067	2.64628746223495	1.14511266633555	2.54414542689974
44_positive_regulator_chr8_22927836_22928036:GATA1_10_b303937	-0.0196762658700194	-0.0196762658700194	-0.0196762658700194	-0.0196762658700194	-0.0196762658700194	-0.0196762658700194	-0.0196762658700194	-0.0196762658700194	0.741988889782658	0.899538094928212	-0.0196762658700219	-0.0196762658700194
44_positive_regulator_chr8_22927836_22928036:GATA1_10_b304223	2.29051233669851	1.34913824467489	-0.0196762658700194	-0.0196762658700194	1.39388366041767	-0.0196762658700194	3.07423814434133	-0.0196762658700194	-0.0196762658700194	-0.0196762658700194	1.38958186796684	-0.0196762658700194
44_positive_regulator_chr8_22927836_22928036:GATA1_10_b304397	-0.0196762658700194	-0.0196762658700194	-0.0196762658700194	-0.0196762658700194	0.482128934696173	-0.0196762658700194	1.1543141971801	0.81224881255295	1.89939127356847	1.20475167762414	-0.0196762658700219	1.45874849975956
44_positive_regulator_chr8_22927836_22928036:GATA1_10_b304512	3.37301893640271	1.1092353780219	1.34338650820639	1.16045193059262	-0.0196762658700194	-0.0196762658700194	3.07423814434133	1.33653406757421	1.89939127356847	1.45653451439637	-0.0196762658700219	1.6732213603497
44_positive_regulator_chr8_22927836_22928036:GATA1_10_b304513	0.461568843008926	-0.0196762658700194	-0.0196762658700194	-0.0196762658700194	-0.0196762658700194	-0.0196762658700194	-0.0196762658700194	-0.0196762658700194	-0.0196762658700194	-0.0196762658700194	-0.0196762658700219	-0.0196762658700194
44_positive_regulator_chr8_22927836_22928036:GATA1_10_b304782	0.461568843008926	-0.0196762658700194	-0.0196762658700194	-0.0196762658700194	-0.0196762658700194	-0.0196762658700194	0.484977804868997	-0.0196762658700194	-0.0196762658700194	-0.0196762658700194	-0.0196762658700219	-0.0196762658700194
44_positive_regulator_chr8_22927836_22928036:GATA1_10_b305172	-0.0196762658700194	-0.0196762658700194	-0.0196762658700194	-0.0196762658700194	0.482128934696173	0.464638187730893	-0.0196762658700194	-0.0196762658700194	-0.0196762658700194	-0.0196762658700194	-0.0196762658700219	-0.0196762658700194
44_positive_regulator_chr8_22927836_22928036:GATA1_10_b305356	0.821810497431944	-0.0196762658700194	-0.0196762658700194	-0.0196762658700194	-0.0196762658700194	-0.0196762658700194	1.792903577134	-0.0196762658700194	0.741988889782658	1.45653451439637	3.05962072554217	-0.0196762658700194
44_positive_regulator_chr8_22927836_22928036:GATA1_10_b305970	1.34981346974501	-0.0196762658700194	-0.0196762658700194	-0.0196762658700194	-0.0196762658700194	-0.0196762658700194	-0.0196762658700194	0.81224881255295	-0.0196762658700194	-0.0196762658700194	1.59856562013061	-0.0196762658700194
44_positive_regulator_chr8_22927836_22928036:GATA1_10_b306459	3.98446738405735	1.1092353780219	1.72812372410813	0.86314627993853	1.14893541210835	-0.0196762658700194	0.858119990429928	0.81224881255295	-0.0196762658700194	-0.0196762658700194	2.83032712009017	1.85989810689935
44_positive_regulator_chr8_22927836_22928036:GATA1_10_b307098	-0.0196762658700194	2.7741540589656	2.3927920175811	-0.0196762658700194	2.83626630144013	-0.0196762658700194	2.23402506103408	1.54111084924336	2.61627491840267	-0.0196762658700194	1.78107177391403	0.901167036312301
44_positive_regulator_chr8_22927836_22928036:GATA1_10_b307099	-0.0196762658700194	-0.0196762658700194	-0.0196762658700194	-0.0196762658700194	-0.0196762658700194	-0.0196762658700194	0.484977804868997	-0.0196762658700194	-0.0196762658700194	-0.0196762658700194	-0.0196762658700219	-0.0196762658700194
44_positive_regulator_chr8_22927836_22928036:GATA1_10_b307631	1.89551394342765	-0.0196762658700194	-0.0196762658700194	-0.0196762658700194	-0.0196762658700194	-0.0196762658700194	1.1543141971801	1.87957926344143	1.43377069340116	-0.0196762658700194	0.850591974623888	-0.0196762658700194
44_positive_regulator_chr8_22927836_22928036:GATA1_10_b307633	0.461568843008926	-0.0196762658700194	-0.0196762658700194	-0.0196762658700194	-0.0196762658700194	-0.0196762658700194	-0.0196762658700194	-0.0196762658700194	-0.0196762658700194	-0.0196762658700194	-0.0196762658700219	-0.0196762658700194
44_positive_regulator_chr8_22927836_22928036:GATA1_10_b307865	-0.0196762658700194	-0.0196762658700194	0.458598449392888	-0.0196762658700194	-0.0196762658700194	-0.0196762658700194	1.1543141971801	0.81224881255295	1.76023995432327	-0.0196762658700194	2.45385483965391	1.85989810689935
44_positive_regulator_chr8_22927836_22928036:GATA1_10_b311062	-0.0196762658700194	-0.0196762658700194	-0.0196762658700194	-0.0196762658700194	-0.0196762658700194	0.464638187730893	-0.0196762658700194	-0.0196762658700194	-0.0196762658700194	-0.0196762658700194	-0.0196762658700219	-0.0196762658700194
44_positive_regulator_chr8_22927836_22928036:GATA1_10_b311063	1.73550507333734	0.821323714957607	1.54854248298268	-0.0196762658700194	-0.0196762658700194	3.20950250744912	1.95539692389894	-0.0196762658700194	0.741988889782658	-0.0196762658700194	-0.0196762658700219	2.92502518889302
44_positive_regulator_chr8_22927836_22928036:GATA1_10_b311235	-0.0196762658700194	-0.0196762658700194	-0.0196762658700194	-0.0196762658700194	-0.0196762658700194	-0.0196762658700194	-0.0196762658700194	-0.0196762658700194	0.410847942892067	-0.0196762658700194	-0.0196762658700219	-0.0196762658700194
44_positive_regulator_chr8_22927836_22928036:GATA1_10_b311279	1.55550997037536	-0.0196762658700194	0.458598449392888	-0.0196762658700194	1.39388366041767	-0.0196762658700194	0.858119990429928	-0.0196762658700194	1.76023995432327	-0.0196762658700194	1.59856562013061	-0.0196762658700194
44_positive_regulator_chr8_22927836_22928036:GATA1_10_b311370	2.77509696198977	3.75227912873853	3.7435711760707	1.16045193059262	0.482128934696173	-0.0196762658700194	1.39993407313983	2.27319237021428	2.61627491840267	2.54127551142974	-0.0196762658700219	1.20672894696802
44_positive_regulator_chr8_22927836_22928036:GATA1_10_b311469	0.461568843008926	-0.0196762658700194	-0.0196762658700194	-0.0196762658700194	-0.0196762658700194	-0.0196762658700194	-0.0196762658700194	-0.0196762658700194	-0.0196762658700194	-0.0196762658700194	-0.0196762658700219	-0.0196762658700194
44_positive_regulator_chr8_22927836_22928036:GATA1_10_b311739	1.73550507333734	2.59935954193939	1.34338650820639	-0.0196762658700194	2.99320200006946	-0.0196762658700194	2.10142700679896	1.87957926344143	1.01113267399434	0.511934858078173	1.38958186796684	1.6732213603497
44_positive_regulator_chr8_22927836_22928036:GATA1_10_b311758	1.10983343064201	-0.0196762658700194	0.458598449392888	2.58056409426767	-0.0196762658700194	2.60932415540583	0.858119990429928	1.09807763620971	2.35123519283407	1.45653451439637	1.14511266633555	2.64919844568058
44_positive_regulator_chr8_22927836_22928036:GATA1_10_b311888	-0.0196762658700194	-0.0196762658700194	-0.0196762658700194	-0.0196762658700194	-0.0196762658700194	-0.0196762658700194	-0.0196762658700194	-0.0196762658700194	0.410847942892067	-0.0196762658700194	-0.0196762658700219	-0.0196762658700194
44_positive_regulator_chr8_22927836_22928036:GATA1_10_b311925	-0.0196762658700194	-0.0196762658700194	-0.0196762658700194	-0.0196762658700194	-0.0196762658700194	-0.0196762658700194	-0.0196762658700194	-0.0196762658700194	-0.0196762658700194	-0.0196762658700194	0.48010725701423	-0.0196762658700194
44_positive_regulator_chr8_22927836_22928036:GATA1_10_b312396	-0.0196762658700194	-0.0196762658700194	-0.0196762658700194	-0.0196762658700194	-0.0196762658700194	-0.0196762658700194	-0.0196762658700194	-0.0196762658700194	-0.0196762658700194	-0.0196762658700194	-0.0196762658700219	0.513000571534338
44_positive_regulator_chr8_22927836_22928036:GATA1_10_b312564	2.85515346189082	0.821323714957607	0.458598449392888	-0.0196762658700194	1.94818939987009	1.35643840918301	0.484977804868997	0.455439246855567	1.60622032937389	1.20475167762414	-0.0196762658700219	2.64919844568058
44_positive_regulator_chr8_22927836_22928036:GATA1_10_b313161	-0.0196762658700194	0.821323714957607	1.72812372410813	-0.0196762658700194	-0.0196762658700194	-0.0196762658700194	1.60975757508618	-0.0196762658700194	0.741988889782658	-0.0196762658700194	-0.0196762658700219	1.20672894696802
44_positive_regulator_chr8_22927836_22928036:GATA1_10_b313623	-0.0196762658700194	-0.0196762658700194	1.72812372410813	-0.0196762658700194	-0.0196762658700194	-0.0196762658700194	-0.0196762658700194	1.33653406757421	-0.0196762658700194	2.74417161632341	-0.0196762658700219	-0.0196762658700194
44_positive_regulator_chr8_22927836_22928036:GATA1_10_b313761	-0.0196762658700194	-0.0196762658700194	0.817179758984901	-0.0196762658700194	-0.0196762658700194	-0.0196762658700194	-0.0196762658700194	-0.0196762658700194	-0.0196762658700194	-0.0196762658700194	-0.0196762658700219	0.513000571534338
44_positive_regulator_chr8_22927836_22928036:GATA1_10_b314156	1.10983343064201	1.89470441032961	1.10414231413751	-0.0196762658700194	-0.0196762658700194	-0.0196762658700194	-0.0196762658700194	0.81224881255295	-0.0196762658700194	-0.0196762658700194	-0.0196762658700219	-0.0196762658700194
44_positive_regulator_chr8_22927836_22928036:GATA1_10_b314281	1.10983343064201	0.821323714957607	1.54854248298268	0.86314627993853	1.14893541210835	1.35643840918301	0.858119990429928	2.0230507407072	1.43377069340116	-0.0196762658700194	-0.0196762658700219	2.02516394239934
44_positive_regulator_chr8_22927836_22928036:GATA1_10_b31433	-0.0196762658700194	1.34913824467489	1.88780554318055	-0.0196762658700194	-0.0196762658700194	1.35643840918301	2.10142700679896	1.33653406757421	1.43377069340116	2.0225471735338	-0.0196762658700219	-0.0196762658700194
44_positive_regulator_chr8_22927836_22928036:GATA1_10_b315634	2.29051233669851	1.34913824467489	-0.0196762658700194	-0.0196762658700194	-0.0196762658700194	-0.0196762658700194	1.60975757508618	2.27319237021428	1.60622032937389	1.45653451439637	0.850591974623888	2.3078666171345
44_positive_regulator_chr8_22927836_22928036:GATA1_10_b315680	0.821810497431944	1.73472980841883	-0.0196762658700194	-0.0196762658700194	-0.0196762658700194	1.11570289080135	0.858119990429928	0.81224881255295	1.76023995432327	0.511934858078173	1.94306138662415	-0.0196762658700194
44_positive_regulator_chr8_22927836_22928036:GATA1_10_b315717	-0.0196762658700194	-0.0196762658700194	0.458598449392888	1.40683476895383	-0.0196762658700194	-0.0196762658700194	0.484977804868997	0.455439246855567	-0.0196762658700194	0.511934858078173	-0.0196762658700219	-0.0196762658700194
44_positive_regulator_chr8_22927836_22928036:GATA1_10_b315865	1.73550507333734	1.34913824467489	-0.0196762658700194	1.16045193059262	1.39388366041767	-0.0196762658700194	2.35545527183043	0.81224881255295	-0.0196762658700194	-0.0196762658700194	0.48010725701423	-0.0196762658700194
44_positive_regulator_chr8_22927836_22928036:GATA1_10_b316023	-0.0196762658700194	-0.0196762658700194	-0.0196762658700194	0.488234753691553	-0.0196762658700194	-0.0196762658700194	-0.0196762658700194	-0.0196762658700194	-0.0196762658700194	-0.0196762658700194	-0.0196762658700219	-0.0196762658700194
44_positive_regulator_chr8_22927836_22928036:GATA1_10_b316507	-0.0196762658700194	-0.0196762658700194	-0.0196762658700194	-0.0196762658700194	-0.0196762658700194	-0.0196762658700194	-0.0196762658700194	-0.0196762658700194	0.741988889782658	-0.0196762658700194	-0.0196762658700219	-0.0196762658700194
44_positive_regulator_chr8_22927836_22928036:GATA1_10_b316979	-0.0196762658700194	0.461256434943755	0.817179758984901	1.61721443438631	-0.0196762658700194	-0.0196762658700194	0.858119990429928	-0.0196762658700194	1.60622032937389	-0.0196762658700194	-0.0196762658700219	-0.0196762658700194
44_positive_regulator_chr8_22927836_22928036:GATA1_10_b317036	-0.0196762658700194	-0.0196762658700194	-0.0196762658700194	-0.0196762658700194	-0.0196762658700194	-0.0196762658700194	-0.0196762658700194	-0.0196762658700194	-0.0196762658700194	-0.0196762658700194	-0.0196762658700219	-0.0196762658700194
44_positive_regulator_chr8_22927836_22928036:GATA1_10_b317529	-0.0196762658700194	1.34913824467489	0.458598449392888	-0.0196762658700194	-0.0196762658700194	1.90345265167656	-0.0196762658700194	-0.0196762658700194	-0.0196762658700194	-0.0196762658700194	0.48010725701423	-0.0196762658700194
44_positive_regulator_chr8_22927836_22928036:GATA1_10_b317530	1.34981346974501	3.75227912873853	0.817179758984901	-0.0196762658700194	-0.0196762658700194	2.86447918527647	0.858119990429928	1.54111084924336	-0.0196762658700194	-0.0196762658700194	0.850591974623888	1.6732213603497
44_positive_regulator_chr8_22927836_22928036:GATA1_10_b318040	1.55550997037536	2.16961409614733	-0.0196762658700194	-0.0196762658700194	-0.0196762658700194	-0.0196762658700194	1.60975757508618	-0.0196762658700194	1.23787315151485	-0.0196762658700194	-0.0196762658700219	-0.0196762658700194
44_positive_regulator_chr8_22927836_22928036:GATA1_10_b318045	0.461568843008926	-0.0196762658700194	1.34338650820639	-0.0196762658700194	-0.0196762658700194	-0.0196762658700194	0.858119990429928	-0.0196762658700194	-0.0196762658700194	2.17073024571503	-0.0196762658700219	2.17342883903944
44_positive_regulator_chr8_22927836_22928036:GATA1_10_b318262	-0.0196762658700194	0.461256434943755	3.06242298434615	-0.0196762658700194	1.94818939987009	2.0477448244157	-0.0196762658700194	1.33653406757421	2.14293077374278	1.20475167762414	-0.0196762658700219	1.6732213603497
44_positive_regulator_chr8_22927836_22928036:GATA1_10_b318368	-0.0196762658700194	-0.0196762658700194	2.28213588070914	-0.0196762658700194	-0.0196762658700194	-0.0196762658700194	-0.0196762658700194	-0.0196762658700194	1.60622032937389	-0.0196762658700194	-0.0196762658700219	-0.0196762658700194
44_positive_regulator_chr8_22927836_22928036:GATA1_10_b318593	-0.0196762658700194	1.73472980841883	1.54854248298268	1.61721443438631	0.853718403609144	2.6994838345274	1.1543141971801	0.455439246855567	1.23787315151485	1.45653451439637	2.22094714067737	1.45874849975956
44_positive_regulator_chr8_22927836_22928036:GATA1_10_b318615	-0.0196762658700194	-0.0196762658700194	1.10414231413751	-0.0196762658700194	-0.0196762658700194	-0.0196762658700194	-0.0196762658700194	-0.0196762658700194	-0.0196762658700194	-0.0196762658700194	-0.0196762658700219	-0.0196762658700194
44_positive_regulator_chr8_22927836_22928036:GATA1_10_b318988	-0.0196762658700194	1.34913824467489	2.3927920175811	-0.0196762658700194	-0.0196762658700194	-0.0196762658700194	0.484977804868997	1.09807763620971	1.23787315151485	1.20475167762414	1.38958186796684	0.901167036312301
44_positive_regulator_chr8_22927836_22928036:GATA1_10_b319035	0.821810497431944	-0.0196762658700194	-0.0196762658700194	2.2427290299477	1.60321715648073	0.826589910994361	-0.0196762658700194	-0.0196762658700194	1.23787315151485	-0.0196762658700194	1.14511266633555	0.513000571534338
44_positive_regulator_chr8_22927836_22928036:GATA1_10_b319079	-0.0196762658700194	-0.0196762658700194	-0.0196762658700194	-0.0196762658700194	2.09398218516323	-0.0196762658700194	-0.0196762658700194	-0.0196762658700194	0.410847942892067	-0.0196762658700194	-0.0196762658700219	-0.0196762658700194
44_positive_regulator_chr8_22927836_22928036:GATA1_10_b319080	-0.0196762658700194	-0.0196762658700194	-0.0196762658700194	-0.0196762658700194	0.482128934696173	-0.0196762658700194	-0.0196762658700194	-0.0196762658700194	-0.0196762658700194	-0.0196762658700194	-0.0196762658700219	-0.0196762658700194
44_positive_regulator_chr8_22927836_22928036:GATA1_10_b319109	-0.0196762658700194	-0.0196762658700194	-0.0196762658700194	-0.0196762658700194	1.39388366041767	-0.0196762658700194	-0.0196762658700194	-0.0196762658700194	-0.0196762658700194	-0.0196762658700194	-0.0196762658700219	1.20672894696802
44_positive_regulator_chr8_22927836_22928036:GATA1_10_b319426	1.34981346974501	1.55477807958334	1.10414231413751	-0.0196762658700194	-0.0196762658700194	1.56268936109061	-0.0196762658700194	0.455439246855567	0.410847942892067	-0.0196762658700194	-0.0196762658700219	-0.0196762658700194
44_positive_regulator_chr8_22927836_22928036:GATA1_10_b319731	-0.0196762658700194	-0.0196762658700194	-0.0196762658700194	-0.0196762658700194	-0.0196762658700194	-0.0196762658700194	-0.0196762658700194	-0.0196762658700194	-0.0196762658700194	-0.0196762658700194	-0.0196762658700219	-0.0196762658700194
44_positive_regulator_chr8_22927836_22928036:GATA1_10_b320271	2.40132534765693	-0.0196762658700194	2.03156140299179	-0.0196762658700194	-0.0196762658700194	0.826589910994361	0.858119990429928	1.54111084924336	1.01113267399434	0.511934858078173	-0.0196762658700219	-0.0196762658700194
44_positive_regulator_chr8_22927836_22928036:GATA1_10_b320490	1.34981346974501	0.821323714957607	1.10414231413751	-0.0196762658700194	-0.0196762658700194	-0.0196762658700194	0.484977804868997	1.54111084924336	1.43377069340116	-0.0196762658700194	0.48010725701423	0.901167036312301
44_positive_regulator_chr8_22927836_22928036:GATA1_10_b320491	-0.0196762658700194	-0.0196762658700194	-0.0196762658700194	-0.0196762658700194	-0.0196762658700194	-0.0196762658700194	-0.0196762658700194	-0.0196762658700194	0.410847942892067	-0.0196762658700194	-0.0196762658700219	-0.0196762658700194
44_positive_regulator_chr8_22927836_22928036:GATA1_10_b321182	-0.0196762658700194	-0.0196762658700194	-0.0196762658700194	-0.0196762658700194	-0.0196762658700194	-0.0196762658700194	-0.0196762658700194	-0.0196762658700194	-0.0196762658700194	-0.0196762658700194	-0.0196762658700219	-0.0196762658700194
44_positive_regulator_chr8_22927836_22928036:GATA1_10_b322102	0.821810497431944	1.1092353780219	1.34338650820639	1.40683476895383	-0.0196762658700194	-0.0196762658700194	-0.0196762658700194	-0.0196762658700194	-0.0196762658700194	0.511934858078173	0.48010725701423	0.901167036312301
44_positive_regulator_chr8_22927836_22928036:GATA1_10_b32213	-0.0196762658700194	2.03869747413786	-0.0196762658700194	-0.0196762658700194	0.853718403609144	-0.0196762658700194	0.484977804868997	-0.0196762658700194	0.410847942892067	1.45653451439637	-0.0196762658700219	-0.0196762658700194
44_positive_regulator_chr8_22927836_22928036:GATA1_10_b322387	0.461568843008926	0.461256434943755	-0.0196762658700194	-0.0196762658700194	-0.0196762658700194	-0.0196762658700194	0.484977804868997	-0.0196762658700194	-0.0196762658700194	-0.0196762658700194	-0.0196762658700219	-0.0196762658700194
44_positive_regulator_chr8_22927836_22928036:GATA1_10_b322388	1.73550507333734	2.03869747413786	-0.0196762658700194	-0.0196762658700194	0.853718403609144	-0.0196762658700194	2.35545527183043	0.81224881255295	1.43377069340116	1.45653451439637	1.38958186796684	-0.0196762658700194
44_positive_regulator_chr8_22927836_22928036:GATA1_10_b322879	0.461568843008926	1.34913824467489	1.34338650820639	-0.0196762658700194	-0.0196762658700194	-0.0196762658700194	-0.0196762658700194	1.33653406757421	1.43377069340116	-0.0196762658700194	-0.0196762658700219	1.45874849975956
44_positive_regulator_chr8_22927836_22928036:GATA1_10_b322914	-0.0196762658700194	-0.0196762658700194	0.458598449392888	0.86314627993853	1.14893541210835	1.11570289080135	0.858119990429928	0.81224881255295	-0.0196762658700194	-0.0196762658700194	1.14511266633555	-0.0196762658700194
44_positive_regulator_chr8_22927836_22928036:GATA1_10_b322915	-0.0196762658700194	-0.0196762658700194	0.458598449392888	-0.0196762658700194	-0.0196762658700194	-0.0196762658700194	-0.0196762658700194	-0.0196762658700194	-0.0196762658700194	-0.0196762658700194	-0.0196762658700219	-0.0196762658700194
44_positive_regulator_chr8_22927836_22928036:GATA1_10_b322975	3.00305770414293	1.73472980841883	2.68144560012715	-0.0196762658700194	2.56331580105056	-0.0196762658700194	-0.0196762658700194	1.54111084924336	2.14293077374278	1.45653451439637	2.08868459212479	1.6732213603497
44_positive_regulator_chr8_22927836_22928036:GATA1_10_b323822	-0.0196762658700194	-0.0196762658700194	0.817179758984901	-0.0196762658700194	-0.0196762658700194	0.826589910994361	1.1543141971801	1.33653406757421	-0.0196762658700194	0.899538094928212	1.14511266633555	-0.0196762658700194
44_positive_regulator_chr8_22927836_22928036:GATA1_10_b323840	-0.0196762658700194	-0.0196762658700194	-0.0196762658700194	-0.0196762658700194	-0.0196762658700194	-0.0196762658700194	-0.0196762658700194	-0.0196762658700194	-0.0196762658700194	-0.0196762658700194	-0.0196762658700219	-0.0196762658700194
44_positive_regulator_chr8_22927836_22928036:GATA1_10_b324334	1.73550507333734	-0.0196762658700194	1.10414231413751	-0.0196762658700194	-0.0196762658700194	-0.0196762658700194	0.484977804868997	0.81224881255295	1.60622032937389	-0.0196762658700194	-0.0196762658700219	-0.0196762658700194
44_positive_regulator_chr8_22927836_22928036:GATA1_10_b325378	-0.0196762658700194	-0.0196762658700194	-0.0196762658700194	-0.0196762658700194	-0.0196762658700194	-0.0196762658700194	-0.0196762658700194	1.87957926344143	-0.0196762658700194	-0.0196762658700194	-0.0196762658700219	-0.0196762658700194
44_positive_regulator_chr8_22927836_22928036:GATA1_10_b325379	-0.0196762658700194	-0.0196762658700194	-0.0196762658700194	-0.0196762658700194	-0.0196762658700194	-0.0196762658700194	-0.0196762658700194	0.455439246855567	-0.0196762658700194	-0.0196762658700194	-0.0196762658700219	-0.0196762658700194
44_positive_regulator_chr8_22927836_22928036:GATA1_10_b325399	3.94842118756278	2.28963282678984	2.03156140299179	-0.0196762658700194	-0.0196762658700194	1.35643840918301	1.1543141971801	2.0230507407072	1.76023995432327	0.899538094928212	2.91087601595525	0.901167036312301
44_positive_regulator_chr8_22927836_22928036:GATA1_10_b326463	0.821810497431944	1.55477807958334	0.458598449392888	-0.0196762658700194	-0.0196762658700194	-0.0196762658700194	0.858119990429928	1.09807763620971	0.741988889782658	1.67083603415952	-0.0196762658700219	-0.0196762658700194
44_positive_regulator_chr8_22927836_22928036:GATA1_10_b327497	-0.0196762658700194	1.34913824467489	2.9218628415769	-0.0196762658700194	-0.0196762658700194	2.78433895911945	1.792903577134	2.15353612798597	1.76023995432327	2.17073024571503	1.78107177391403	-0.0196762658700194
44_positive_regulator_chr8_22927836_22928036:GATA1_10_b327507	0.461568843008926	1.1092353780219	1.88780554318055	2.677622986897	-0.0196762658700194	2.94040100493724	2.57138013919759	0.81224881255295	1.01113267399434	2.0225471735338	-0.0196762658700219	1.6732213603497
44_positive_regulator_chr8_22927836_22928036:GATA1_10_b327810	-0.0196762658700194	-0.0196762658700194	-0.0196762658700194	-0.0196762658700194	-0.0196762658700194	-0.0196762658700194	-0.0196762658700194	0.455439246855567	-0.0196762658700194	-0.0196762658700194	-0.0196762658700219	-0.0196762658700194
44_positive_regulator_chr8_22927836_22928036:GATA1_10_b327811	1.73550507333734	-0.0196762658700194	-0.0196762658700194	-0.0196762658700194	-0.0196762658700194	-0.0196762658700194	-0.0196762658700194	1.72024831835002	0.410847942892067	-0.0196762658700194	1.14511266633555	-0.0196762658700194
44_positive_regulator_chr8_22927836_22928036:GATA1_10_b328027	1.10983343064201	1.1092353780219	3.25050697043469	-0.0196762658700194	-0.0196762658700194	-0.0196762658700194	-0.0196762658700194	0.81224881255295	1.76023995432327	0.511934858078173	-0.0196762658700219	-0.0196762658700194
44_positive_regulator_chr8_22927836_22928036:GATA1_10_b328191	-0.0196762658700194	3.13622078428425	1.34338650820639	2.1099093178934	2.45950941931844	1.11570289080135	0.484977804868997	1.87957926344143	1.43377069340116	2.0225471735338	-0.0196762658700219	0.513000571534338
44_positive_regulator_chr8_22927836_22928036:GATA1_10_b328457	1.10983343064201	1.89470441032961	1.72812372410813	-0.0196762658700194	1.39388366041767	2.17890861377239	-0.0196762658700194	-0.0196762658700194	1.60622032937389	0.511934858078173	0.48010725701423	-0.0196762658700194
44_positive_regulator_chr8_22927836_22928036:GATA1_10_b329014	1.55550997037536	2.03869747413786	3.19049611128522	-0.0196762658700194	0.853718403609144	-0.0196762658700194	1.60975757508618	2.48630461001737	0.741988889782658	-0.0196762658700194	-0.0196762658700219	-0.0196762658700194
44_positive_regulator_chr8_22927836_22928036:GATA1_10_b329475	1.34981346974501	2.16961409614733	4.07760968728423	3.21907912452009	1.39388366041767	1.74310870378475	-0.0196762658700194	1.54111084924336	2.44509691880741	2.92201958418446	3.19445281419847	-0.0196762658700194
44_positive_regulator_chr8_22927836_22928036:GATA1_10_b329476	-0.0196762658700194	0.461256434943755	-0.0196762658700194	0.488234753691553	-0.0196762658700194	0.464638187730893	-0.0196762658700194	-0.0196762658700194	-0.0196762658700194	-0.0196762658700194	-0.0196762658700219	-0.0196762658700194
44_positive_regulator_chr8_22927836_22928036:GATA1_10_b329477	-0.0196762658700194	-0.0196762658700194	0.458598449392888	-0.0196762658700194	-0.0196762658700194	-0.0196762658700194	-0.0196762658700194	-0.0196762658700194	-0.0196762658700194	-0.0196762658700194	-0.0196762658700219	-0.0196762658700194
44_positive_regulator_chr8_22927836_22928036:GATA1_10_b329988	1.34981346974501	2.7741540589656	1.88780554318055	2.58056409426767	0.853718403609144	1.35643840918301	2.10142700679896	1.33653406757421	2.25083924253203	1.45653451439637	2.22094714067737	-0.0196762658700194
44_positive_regulator_chr8_22927836_22928036:GATA1_10_b330230	-0.0196762658700194	0.461256434943755	-0.0196762658700194	-0.0196762658700194	-0.0196762658700194	-0.0196762658700194	0.484977804868997	-0.0196762658700194	-0.0196762658700194	-0.0196762658700194	-0.0196762658700219	-0.0196762658700194
44_positive_regulator_chr8_22927836_22928036:GATA1_10_b330294	2.40132534765693	3.75227912873853	1.34338650820639	2.47650144083178	-0.0196762658700194	3.08121701669882	2.84460830982184	1.72024831835002	2.14293077374278	1.45653451439637	2.34209595243696	1.45874849975956
44_positive_regulator_chr8_22927836_22928036:GATA1_10_b33030	1.10983343064201	-0.0196762658700194	-0.0196762658700194	1.61721443438631	-0.0196762658700194	-0.0196762658700194	0.484977804868997	0.81224881255295	-0.0196762658700194	-0.0196762658700194	-0.0196762658700219	-0.0196762658700194
44_positive_regulator_chr8_22927836_22928036:GATA1_10_b330304	0.821810497431944	-0.0196762658700194	-0.0196762658700194	1.40683476895383	-0.0196762658700194	0.464638187730893	0.858119990429928	-0.0196762658700194	0.741988889782658	-0.0196762658700194	0.850591974623888	2.92502518889302
44_positive_regulator_chr8_22927836_22928036:GATA1_10_b330306	-0.0196762658700194	-0.0196762658700194	-0.0196762658700194	-0.0196762658700194	0.482128934696173	-0.0196762658700194	0.484977804868997	-0.0196762658700194	1.43377069340116	-0.0196762658700194	-0.0196762658700219	-0.0196762658700194
44_positive_regulator_chr8_22927836_22928036:GATA1_10_b330480	-0.0196762658700194	-0.0196762658700194	-0.0196762658700194	-0.0196762658700194	-0.0196762658700194	-0.0196762658700194	-0.0196762658700194	-0.0196762658700194	-0.0196762658700194	-0.0196762658700194	-0.0196762658700219	-0.0196762658700194
44_positive_regulator_chr8_22927836_22928036:GATA1_10_b330482	-0.0196762658700194	-0.0196762658700194	-0.0196762658700194	0.488234753691553	-0.0196762658700194	-0.0196762658700194	-0.0196762658700194	-0.0196762658700194	-0.0196762658700194	-0.0196762658700194	-0.0196762658700219	-0.0196762658700194
44_positive_regulator_chr8_22927836_22928036:GATA1_10_b330888	-0.0196762658700194	-0.0196762658700194	-0.0196762658700194	-0.0196762658700194	-0.0196762658700194	0.464638187730893	-0.0196762658700194	-0.0196762658700194	-0.0196762658700194	-0.0196762658700194	-0.0196762658700219	-0.0196762658700194
44_positive_regulator_chr8_22927836_22928036:GATA1_10_b331418	0.821810497431944	-0.0196762658700194	-0.0196762658700194	-0.0196762658700194	-0.0196762658700194	-0.0196762658700194	0.484977804868997	2.582111431575	0.410847942892067	-0.0196762658700194	2.91087601595525	-0.0196762658700194
44_positive_regulator_chr8_22927836_22928036:GATA1_10_b332268	-0.0196762658700194	-0.0196762658700194	-0.0196762658700194	-0.0196762658700194	-0.0196762658700194	-0.0196762658700194	0.484977804868997	-0.0196762658700194	-0.0196762658700194	-0.0196762658700194	1.38958186796684	-0.0196762658700194
44_positive_regulator_chr8_22927836_22928036:GATA1_10_b332460	1.10983343064201	0.461256434943755	3.25050697043469	2.1099093178934	-0.0196762658700194	0.464638187730893	1.39993407313983	2.27319237021428	1.23787315151485	-0.0196762658700194	1.14511266633555	1.20672894696802
44_positive_regulator_chr8_22927836_22928036:GATA1_10_b332778	-0.0196762658700194	0.461256434943755	0.458598449392888	-0.0196762658700194	-0.0196762658700194	-0.0196762658700194	-0.0196762658700194	-0.0196762658700194	-0.0196762658700194	-0.0196762658700194	-0.0196762658700219	-0.0196762658700194
44_positive_regulator_chr8_22927836_22928036:GATA1_10_b332789	-0.0196762658700194	-0.0196762658700194	-0.0196762658700194	-0.0196762658700194	-0.0196762658700194	-0.0196762658700194	-0.0196762658700194	-0.0196762658700194	1.01113267399434	-0.0196762658700194	-0.0196762658700219	-0.0196762658700194
44_positive_regulator_chr8_22927836_22928036:GATA1_10_b332881	2.60028198717936	2.28963282678984	3.30812096546311	-0.0196762658700194	1.60321715648073	3.01252639410742	0.858119990429928	1.87957926344143	1.60622032937389	1.67083603415952	1.94306138662415	-0.0196762658700194
44_positive_regulator_chr8_22927836_22928036:GATA1_10_b332935	0.821810497431944	2.7741540589656	1.34338650820639	-0.0196762658700194	1.14893541210835	1.74310870378475	1.95539692389894	-0.0196762658700194	-0.0196762658700194	-0.0196762658700194	0.850591974623888	2.02516394239934
44_positive_regulator_chr8_22927836_22928036:GATA1_10_b332993	-0.0196762658700194	-0.0196762658700194	-0.0196762658700194	-0.0196762658700194	1.14893541210835	-0.0196762658700194	-0.0196762658700194	-0.0196762658700194	1.43377069340116	1.67083603415952	-0.0196762658700219	-0.0196762658700194
44_positive_regulator_chr8_22927836_22928036:GATA1_10_b333131	2.03953476460579	-0.0196762658700194	-0.0196762658700194	-0.0196762658700194	-0.0196762658700194	-0.0196762658700194	0.484977804868997	-0.0196762658700194	-0.0196762658700194	-0.0196762658700194	0.48010725701423	-0.0196762658700194
44_positive_regulator_chr8_22927836_22928036:GATA1_10_b333278	-0.0196762658700194	-0.0196762658700194	-0.0196762658700194	-0.0196762658700194	-0.0196762658700194	-0.0196762658700194	0.858119990429928	-0.0196762658700194	-0.0196762658700194	-0.0196762658700194	-0.0196762658700219	-0.0196762658700194
44_positive_regulator_chr8_22927836_22928036:GATA1_10_b33337	-0.0196762658700194	2.50332051932369	-0.0196762658700194	-0.0196762658700194	-0.0196762658700194	-0.0196762658700194	-0.0196762658700194	0.455439246855567	0.741988889782658	-0.0196762658700194	-0.0196762658700219	-0.0196762658700194
44_positive_regulator_chr8_22927836_22928036:GATA1_10_b334584	3.98446738405735	-0.0196762658700194	1.10414231413751	0.86314627993853	1.60321715648073	2.60932415540583	1.1543141971801	1.33653406757421	0.410847942892067	-0.0196762658700194	-0.0196762658700219	-0.0196762658700194
44_positive_regulator_chr8_22927836_22928036:GATA1_10_b334586	0.461568843008926	-0.0196762658700194	-0.0196762658700194	0.488234753691553	-0.0196762658700194	-0.0196762658700194	-0.0196762658700194	-0.0196762658700194	-0.0196762658700194	-0.0196762658700194	-0.0196762658700219	-0.0196762658700194
44_positive_regulator_chr8_22927836_22928036:GATA1_10_b334618	-0.0196762658700194	0.461256434943755	-0.0196762658700194	-0.0196762658700194	-0.0196762658700194	-0.0196762658700194	-0.0196762658700194	-0.0196762658700194	-0.0196762658700194	-0.0196762658700194	-0.0196762658700219	-0.0196762658700194
44_positive_regulator_chr8_22927836_22928036:GATA1_10_b33526	-0.0196762658700194	-0.0196762658700194	-0.0196762658700194	-0.0196762658700194	-0.0196762658700194	-0.0196762658700194	-0.0196762658700194	0.455439246855567	-0.0196762658700194	-0.0196762658700194	-0.0196762658700219	-0.0196762658700194
44_positive_regulator_chr8_22927836_22928036:GATA1_10_b33527	1.10983343064201	1.55477807958334	2.49556200504978	2.76856171445551	2.45950941931844	-0.0196762658700194	2.35545527183043	1.54111084924336	0.410847942892067	2.30510075657184	1.94306138662415	0.901167036312301
44_positive_regulator_chr8_22927836_22928036:GATA1_10_b335639	-0.0196762658700194	-0.0196762658700194	-0.0196762658700194	0.488234753691553	-0.0196762658700194	-0.0196762658700194	-0.0196762658700194	-0.0196762658700194	-0.0196762658700194	-0.0196762658700194	-0.0196762658700219	-0.0196762658700194
44_positive_regulator_chr8_22927836_22928036:GATA1_10_b336034	-0.0196762658700194	-0.0196762658700194	-0.0196762658700194	-0.0196762658700194	-0.0196762658700194	-0.0196762658700194	-0.0196762658700194	-0.0196762658700194	-0.0196762658700194	-0.0196762658700194	-0.0196762658700219	0.513000571534338
44_positive_regulator_chr8_22927836_22928036:GATA1_10_b336693	-0.0196762658700194	-0.0196762658700194	-0.0196762658700194	-0.0196762658700194	-0.0196762658700194	-0.0196762658700194	-0.0196762658700194	-0.0196762658700194	0.410847942892067	-0.0196762658700194	-0.0196762658700219	-0.0196762658700194
44_positive_regulator_chr8_22927836_22928036:GATA1_10_b337473	-0.0196762658700194	-0.0196762658700194	1.88780554318055	-0.0196762658700194	-0.0196762658700194	-0.0196762658700194	-0.0196762658700194	1.54111084924336	0.410847942892067	-0.0196762658700194	-0.0196762658700219	-0.0196762658700194
44_positive_regulator_chr8_22927836_22928036:GATA1_10_b337706	-0.0196762658700194	1.34913824467489	3.36352222946405	0.488234753691553	2.22638458793658	-0.0196762658700194	1.1543141971801	1.09807763620971	1.43377069340116	-0.0196762658700194	1.38958186796684	1.6732213603497
44_positive_regulator_chr8_22927836_22928036:GATA1_10_b338024	-0.0196762658700194	1.34913824467489	0.817179758984901	-0.0196762658700194	1.78598987775209	1.11570289080135	1.39993407313983	0.455439246855567	-0.0196762658700194	0.511934858078173	1.78107177391403	2.02516394239934
44_positive_regulator_chr8_22927836_22928036:GATA1_10_b338772	-0.0196762658700194	-0.0196762658700194	-0.0196762658700194	-0.0196762658700194	-0.0196762658700194	-0.0196762658700194	-0.0196762658700194	0.455439246855567	-0.0196762658700194	-0.0196762658700194	-0.0196762658700219	-0.0196762658700194
44_positive_regulator_chr8_22927836_22928036:GATA1_10_b338773	2.29051233669851	1.55477807958334	3.61250177268046	-0.0196762658700194	-0.0196762658700194	2.29913501910352	2.23402506103408	2.15353612798597	1.60622032937389	1.85738301853462	2.74501367266663	2.92502518889302
44_positive_regulator_chr8_22927836_22928036:GATA1_10_b339227	-0.0196762658700194	-0.0196762658700194	-0.0196762658700194	-0.0196762658700194	-0.0196762658700194	-0.0196762658700194	-0.0196762658700194	0.81224881255295	-0.0196762658700194	-0.0196762658700194	-0.0196762658700219	-0.0196762658700194
44_positive_regulator_chr8_22927836_22928036:GATA1_10_b339228	-0.0196762658700194	2.28963282678984	-0.0196762658700194	-0.0196762658700194	2.45950941931844	2.29913501910352	1.39993407313983	3.11792401791168	2.84009800635064	0.899538094928212	2.9871645064704	-0.0196762658700194
44_positive_regulator_chr8_22927836_22928036:GATA1_10_b339229	-0.0196762658700194	0.461256434943755	-0.0196762658700194	-0.0196762658700194	0.482128934696173	0.464638187730893	0.484977804868997	-0.0196762658700194	1.01113267399434	-0.0196762658700194	0.48010725701423	-0.0196762658700194
44_positive_regulator_chr8_22927836_22928036:GATA1_10_b339386	-0.0196762658700194	-0.0196762658700194	0.817179758984901	-0.0196762658700194	-0.0196762658700194	0.826589910994361	-0.0196762658700194	-0.0196762658700194	-0.0196762658700194	-0.0196762658700194	-0.0196762658700219	-0.0196762658700194
44_positive_regulator_chr8_22927836_22928036:GATA1_10_b339820	0.821810497431944	-0.0196762658700194	0.817179758984901	-0.0196762658700194	2.75089471122905	-0.0196762658700194	0.484977804868997	1.54111084924336	-0.0196762658700194	-0.0196762658700194	-0.0196762658700219	2.4308377252088
44_positive_regulator_chr8_22927836_22928036:GATA1_10_b340335	1.34981346974501	1.34913824467489	-0.0196762658700194	-0.0196762658700194	-0.0196762658700194	-0.0196762658700194	-0.0196762658700194	-0.0196762658700194	1.23787315151485	-0.0196762658700194	2.08868459212479	-0.0196762658700194
44_positive_regulator_chr8_22927836_22928036:GATA1_10_b341033	1.73550507333734	3.31658571543119	-0.0196762658700194	-0.0196762658700194	1.39388366041767	1.90345265167656	0.484977804868997	2.48630461001737	2.44509691880741	0.899538094928212	1.14511266633555	2.17342883903944
44_positive_regulator_chr8_22927836_22928036:GATA1_10_b341366	-0.0196762658700194	-0.0196762658700194	-0.0196762658700194	-0.0196762658700194	-0.0196762658700194	1.74310870378475	-0.0196762658700194	-0.0196762658700194	2.69480468317826	-0.0196762658700194	-0.0196762658700219	-0.0196762658700194
44_positive_regulator_chr8_22927836_22928036:GATA1_10_b34175	1.10983343064201	2.16961409614733	-0.0196762658700194	-0.0196762658700194	1.14893541210835	1.11570289080135	1.792903577134	1.87957926344143	1.60622032937389	1.85738301853462	2.08868459212479	0.513000571534338
44_positive_regulator_chr8_22927836_22928036:GATA1_10_b34176	-0.0196762658700194	-0.0196762658700194	-0.0196762658700194	-0.0196762658700194	-0.0196762658700194	-0.0196762658700194	-0.0196762658700194	-0.0196762658700194	-0.0196762658700194	-0.0196762658700194	-0.0196762658700219	-0.0196762658700194
44_positive_regulator_chr8_22927836_22928036:GATA1_10_b342204	0.461568843008926	-0.0196762658700194	-0.0196762658700194	1.16045193059262	-0.0196762658700194	1.11570289080135	-0.0196762658700194	0.455439246855567	1.76023995432327	-0.0196762658700194	-0.0196762658700219	-0.0196762658700194
44_positive_regulator_chr8_22927836_22928036:GATA1_10_b342259	1.89551394342765	1.1092353780219	-0.0196762658700194	-0.0196762658700194	-0.0196762658700194	3.20950250744912	-0.0196762658700194	0.81224881255295	1.76023995432327	1.20475167762414	-0.0196762658700219	-0.0196762658700194
44_positive_regulator_chr8_22927836_22928036:GATA1_10_b342593	-0.0196762658700194	2.28963282678984	-0.0196762658700194	-0.0196762658700194	-0.0196762658700194	-0.0196762658700194	-0.0196762658700194	0.81224881255295	-0.0196762658700194	2.64628746223495	-0.0196762658700219	-0.0196762658700194
44_positive_regulator_chr8_22927836_22928036:GATA1_10_b342653	0.821810497431944	1.34913824467489	2.28213588070914	-0.0196762658700194	-0.0196762658700194	2.60932415540583	2.75915545309633	1.87957926344143	1.60622032937389	-0.0196762658700194	1.94306138662415	-0.0196762658700194
44_positive_regulator_chr8_22927836_22928036:GATA1_10_b343472	1.34981346974501	-0.0196762658700194	-0.0196762658700194	-0.0196762658700194	2.09398218516323	-0.0196762658700194	-0.0196762658700194	-0.0196762658700194	1.01113267399434	-0.0196762658700194	1.78107177391403	-0.0196762658700194
44_positive_regulator_chr8_22927836_22928036:GATA1_10_b344465	-0.0196762658700194	-0.0196762658700194	-0.0196762658700194	-0.0196762658700194	-0.0196762658700194	0.826589910994361	0.484977804868997	1.87957926344143	0.741988889782658	-0.0196762658700194	-0.0196762658700219	1.20672894696802
44_positive_regulator_chr8_22927836_22928036:GATA1_10_b345787	2.77509696198977	0.461256434943755	0.817179758984901	-0.0196762658700194	-0.0196762658700194	1.56268936109061	1.1543141971801	0.81224881255295	1.89939127356847	-0.0196762658700194	-0.0196762658700219	0.513000571534338
44_positive_regulator_chr8_22927836_22928036:GATA1_10_b345820	1.10983343064201	2.03869747413786	-0.0196762658700194	-0.0196762658700194	1.78598987775209	-0.0196762658700194	-0.0196762658700194	-0.0196762658700194	-0.0196762658700194	-0.0196762658700194	-0.0196762658700219	-0.0196762658700194
44_positive_regulator_chr8_22927836_22928036:GATA1_10_b345869	1.34981346974501	0.461256434943755	-0.0196762658700194	-0.0196762658700194	-0.0196762658700194	-0.0196762658700194	-0.0196762658700194	-0.0196762658700194	0.410847942892067	0.899538094928212	-0.0196762658700219	-0.0196762658700194
44_positive_regulator_chr8_22927836_22928036:GATA1_10_b345975	-0.0196762658700194	2.03869747413786	0.458598449392888	-0.0196762658700194	1.60321715648073	2.29913501910352	-0.0196762658700194	-0.0196762658700194	0.410847942892067	2.0225471735338	1.78107177391403	-0.0196762658700194
44_positive_regulator_chr8_22927836_22928036:GATA1_10_b346226	-0.0196762658700194	-0.0196762658700194	-0.0196762658700194	-0.0196762658700194	0.482128934696173	0.464638187730893	-0.0196762658700194	-0.0196762658700194	-0.0196762658700194	-0.0196762658700194	-0.0196762658700219	0.513000571534338
44_positive_regulator_chr8_22927836_22928036:GATA1_10_b346227	-0.0196762658700194	-0.0196762658700194	1.88780554318055	2.1099093178934	1.94818939987009	0.826589910994361	1.1543141971801	0.455439246855567	2.84009800635064	1.45653451439637	0.850591974623888	3.00637533763209
44_positive_regulator_chr8_22927836_22928036:GATA1_10_b347169	-0.0196762658700194	-0.0196762658700194	-0.0196762658700194	-0.0196762658700194	-0.0196762658700194	-0.0196762658700194	-0.0196762658700194	-0.0196762658700194	-0.0196762658700194	-0.0196762658700194	-0.0196762658700219	-0.0196762658700194
44_positive_regulator_chr8_22927836_22928036:GATA1_10_b347400	2.03953476460579	-0.0196762658700194	2.03156140299179	0.86314627993853	-0.0196762658700194	-0.0196762658700194	-0.0196762658700194	-0.0196762658700194	1.23787315151485	1.20475167762414	-0.0196762658700219	0.901167036312301
44_positive_regulator_chr8_22927836_22928036:GATA1_10_b347472	0.461568843008926	-0.0196762658700194	-0.0196762658700194	-0.0196762658700194	-0.0196762658700194	-0.0196762658700194	-0.0196762658700194	-0.0196762658700194	-0.0196762658700194	-0.0196762658700194	-0.0196762658700219	-0.0196762658700194
44_positive_regulator_chr8_22927836_22928036:GATA1_10_b34807	1.10983343064201	2.28963282678984	0.458598449392888	1.61721443438631	-0.0196762658700194	1.74310870378475	1.60975757508618	1.54111084924336	3.25727884892429	-0.0196762658700194	-0.0196762658700219	-0.0196762658700194
44_positive_regulator_chr8_22927836_22928036:GATA1_10_b349001	1.34981346974501	-0.0196762658700194	2.5914954983407	1.80078384479096	-0.0196762658700194	1.11570289080135	2.10142700679896	1.33653406757421	1.23787315151485	1.67083603415952	2.45385483965391	-0.0196762658700194
44_positive_regulator_chr8_22927836_22928036:GATA1_10_b349023	-0.0196762658700194	1.55477807958334	-0.0196762658700194	-0.0196762658700194	1.14893541210835	-0.0196762658700194	-0.0196762658700194	0.81224881255295	-0.0196762658700194	-0.0196762658700194	1.94306138662415	-0.0196762658700194
44_positive_regulator_chr8_22927836_22928036:GATA1_10_b349249	-0.0196762658700194	-0.0196762658700194	-0.0196762658700194	-0.0196762658700194	1.60321715648073	-0.0196762658700194	-0.0196762658700194	0.455439246855567	1.43377069340116	-0.0196762658700194	-0.0196762658700219	-0.0196762658700194
44_positive_regulator_chr8_22927836_22928036:GATA1_10_b351087	-0.0196762658700194	2.59935954193939	3.12788026929012	-0.0196762658700194	2.83626630144013	0.464638187730893	-0.0196762658700194	2.27319237021428	1.76023995432327	1.85738301853462	2.83032712009017	2.17342883903944
44_positive_regulator_chr8_22927836_22928036:GATA1_10_b351890	-0.0196762658700194	1.1092353780219	-0.0196762658700194	-0.0196762658700194	-0.0196762658700194	-0.0196762658700194	0.484977804868997	1.72024831835002	-0.0196762658700194	-0.0196762658700194	1.94306138662415	-0.0196762658700194
44_positive_regulator_chr8_22927836_22928036:GATA1_10_b352267	-0.0196762658700194	1.34913824467489	-0.0196762658700194	1.40683476895383	-0.0196762658700194	-0.0196762658700194	-0.0196762658700194	1.09807763620971	1.23787315151485	1.85738301853462	-0.0196762658700219	0.901167036312301
44_positive_regulator_chr8_22927836_22928036:GATA1_10_b352305	-0.0196762658700194	0.821323714957607	1.88780554318055	1.96361030928397	-0.0196762658700194	-0.0196762658700194	0.858119990429928	-0.0196762658700194	1.43377069340116	0.511934858078173	-0.0196762658700219	-0.0196762658700194
44_positive_regulator_chr8_22927836_22928036:GATA1_10_b352337	-0.0196762658700194	-0.0196762658700194	-0.0196762658700194	-0.0196762658700194	-0.0196762658700194	-0.0196762658700194	-0.0196762658700194	-0.0196762658700194	-0.0196762658700194	-0.0196762658700194	0.48010725701423	-0.0196762658700194
44_positive_regulator_chr8_22927836_22928036:GATA1_10_b35311	2.69033570235583	-0.0196762658700194	1.54854248298268	-0.0196762658700194	-0.0196762658700194	-0.0196762658700194	1.1543141971801	-0.0196762658700194	0.410847942892067	-0.0196762658700194	-0.0196762658700219	-0.0196762658700194
44_positive_regulator_chr8_22927836_22928036:GATA1_10_b353513	1.10983343064201	-0.0196762658700194	1.34338650820639	-0.0196762658700194	0.853718403609144	-0.0196762658700194	1.39993407313983	0.81224881255295	-0.0196762658700194	1.45653451439637	1.14511266633555	-0.0196762658700194
44_positive_regulator_chr8_22927836_22928036:GATA1_10_b353748	-0.0196762658700194	-0.0196762658700194	-0.0196762658700194	-0.0196762658700194	2.22638458793658	-0.0196762658700194	-0.0196762658700194	2.15353612798597	1.60622032937389	-0.0196762658700194	1.14511266633555	-0.0196762658700194
44_positive_regulator_chr8_22927836_22928036:GATA1_10_b353962	0.461568843008926	1.89470441032961	2.03156140299179	-0.0196762658700194	-0.0196762658700194	3.08121701669882	-0.0196762658700194	0.455439246855567	0.410847942892067	1.45653451439637	-0.0196762658700219	1.45874849975956
44_positive_regulator_chr8_22927836_22928036:GATA1_10_b354156	-0.0196762658700194	-0.0196762658700194	-0.0196762658700194	-0.0196762658700194	-0.0196762658700194	-0.0196762658700194	-0.0196762658700194	-0.0196762658700194	-0.0196762658700194	-0.0196762658700194	-0.0196762658700219	-0.0196762658700194
44_positive_regulator_chr8_22927836_22928036:GATA1_10_b354258	1.73550507333734	1.55477807958334	2.28213588070914	1.96361030928397	3.38190469217453	1.35643840918301	1.1543141971801	2.27319237021428	1.89939127356847	-0.0196762658700194	-0.0196762658700219	1.6732213603497
44_positive_regulator_chr8_22927836_22928036:GATA1_10_b354259	-0.0196762658700194	-0.0196762658700194	0.458598449392888	-0.0196762658700194	-0.0196762658700194	-0.0196762658700194	0.484977804868997	-0.0196762658700194	-0.0196762658700194	-0.0196762658700194	-0.0196762658700219	-0.0196762658700194
44_positive_regulator_chr8_22927836_22928036:GATA1_10_b354870	-0.0196762658700194	-0.0196762658700194	-0.0196762658700194	-0.0196762658700194	-0.0196762658700194	-0.0196762658700194	-0.0196762658700194	0.81224881255295	-0.0196762658700194	-0.0196762658700194	-0.0196762658700219	-0.0196762658700194
44_positive_regulator_chr8_22927836_22928036:GATA1_10_b355258	-0.0196762658700194	-0.0196762658700194	-0.0196762658700194	-0.0196762658700194	-0.0196762658700194	0.464638187730893	-0.0196762658700194	0.455439246855567	-0.0196762658700194	-0.0196762658700194	-0.0196762658700219	-0.0196762658700194
44_positive_regulator_chr8_22927836_22928036:GATA1_10_b35549	-0.0196762658700194	-0.0196762658700194	1.34338650820639	-0.0196762658700194	1.60321715648073	-0.0196762658700194	1.39993407313983	-0.0196762658700194	1.60622032937389	-0.0196762658700194	-0.0196762658700219	-0.0196762658700194
44_positive_regulator_chr8_22927836_22928036:GATA1_10_b355506	2.03953476460579	2.28963282678984	-0.0196762658700194	-0.0196762658700194	-0.0196762658700194	1.35643840918301	1.39993407313983	-0.0196762658700194	-0.0196762658700194	-0.0196762658700194	-0.0196762658700219	-0.0196762658700194
44_positive_regulator_chr8_22927836_22928036:GATA1_10_b356197	-0.0196762658700194	0.461256434943755	2.03156140299179	-0.0196762658700194	-0.0196762658700194	0.826589910994361	-0.0196762658700194	1.54111084924336	1.76023995432327	-0.0196762658700194	2.74501367266663	2.3078666171345
44_positive_regulator_chr8_22927836_22928036:GATA1_10_b357163	2.60028198717936	-0.0196762658700194	-0.0196762658700194	1.40683476895383	1.60321715648073	-0.0196762658700194	-0.0196762658700194	0.81224881255295	1.01113267399434	-0.0196762658700194	-0.0196762658700219	-0.0196762658700194
44_positive_regulator_chr8_22927836_22928036:GATA1_10_b358242	-0.0196762658700194	-0.0196762658700194	-0.0196762658700194	-0.0196762658700194	-0.0196762658700194	-0.0196762658700194	-0.0196762658700194	-0.0196762658700194	0.410847942892067	-0.0196762658700194	-0.0196762658700219	-0.0196762658700194
44_positive_regulator_chr8_22927836_22928036:GATA1_10_b358349	0.821810497431944	-0.0196762658700194	0.458598449392888	-0.0196762658700194	1.14893541210835	-0.0196762658700194	0.858119990429928	-0.0196762658700194	1.43377069340116	-0.0196762658700194	-0.0196762658700219	-0.0196762658700194
44_positive_regulator_chr8_22927836_22928036:GATA1_10_b358590	-0.0196762658700194	-0.0196762658700194	-0.0196762658700194	-0.0196762658700194	-0.0196762658700194	2.0477448244157	0.484977804868997	4.31026864717184	-0.0196762658700194	-0.0196762658700194	0.850591974623888	-0.0196762658700194
44_positive_regulator_chr8_22927836_22928036:GATA1_10_b358591	-0.0196762658700194	-0.0196762658700194	-0.0196762658700194	-0.0196762658700194	-0.0196762658700194	-0.0196762658700194	0.484977804868997	-0.0196762658700194	-0.0196762658700194	-0.0196762658700194	-0.0196762658700219	-0.0196762658700194
44_positive_regulator_chr8_22927836_22928036:GATA1_10_b359504	2.50423062321694	1.89470441032961	1.10414231413751	-0.0196762658700194	-0.0196762658700194	2.51315222806039	0.858119990429928	1.72024831835002	-0.0196762658700194	-0.0196762658700194	0.850591974623888	0.901167036312301
44_positive_regulator_chr8_22927836_22928036:GATA1_10_b3605	-0.0196762658700194	0.821323714957607	-0.0196762658700194	-0.0196762658700194	-0.0196762658700194	-0.0196762658700194	-0.0196762658700194	-0.0196762658700194	-0.0196762658700194	0.899538094928212	-0.0196762658700219	-0.0196762658700194
44_positive_regulator_chr8_22927836_22928036:GATA1_10_b360545	-0.0196762658700194	3.3720221487	-0.0196762658700194	-0.0196762658700194	-0.0196762658700194	-0.0196762658700194	1.95539692389894	0.81224881255295	-0.0196762658700194	-0.0196762658700194	-0.0196762658700219	-0.0196762658700194
44_positive_regulator_chr8_22927836_22928036:GATA1_10_b361695	1.89551394342765	2.40042940986946	0.817179758984901	-0.0196762658700194	1.60321715648073	-0.0196762658700194	-0.0196762658700194	1.87957926344143	-0.0196762658700194	1.85738301853462	-0.0196762658700219	0.901167036312301
44_positive_regulator_chr8_22927836_22928036:GATA1_10_b361750	2.40132534765693	1.73472980841883	2.5914954983407	2.47650144083178	-0.0196762658700194	-0.0196762658700194	2.23402506103408	1.72024831835002	2.44509691880741	3.58184970310596	0.48010725701423	1.6732213603497
44_positive_regulator_chr8_22927836_22928036:GATA1_10_b361900	-0.0196762658700194	-0.0196762658700194	-0.0196762658700194	-0.0196762658700194	-0.0196762658700194	-0.0196762658700194	-0.0196762658700194	-0.0196762658700194	-0.0196762658700194	1.67083603415952	-0.0196762658700219	-0.0196762658700194
44_positive_regulator_chr8_22927836_22928036:GATA1_10_b361997	-0.0196762658700194	-0.0196762658700194	0.458598449392888	-0.0196762658700194	-0.0196762658700194	0.826589910994361	0.858119990429928	0.455439246855567	1.76023995432327	1.67083603415952	-0.0196762658700219	-0.0196762658700194
44_positive_regulator_chr8_22927836_22928036:GATA1_10_b363476	0.461568843008926	-0.0196762658700194	-0.0196762658700194	1.61721443438631	0.853718403609144	-0.0196762658700194	1.39993407313983	1.72024831835002	1.43377069340116	-0.0196762658700194	2.65433638303032	1.45874849975956
44_positive_regulator_chr8_22927836_22928036:GATA1_10_b363652	-0.0196762658700194	-0.0196762658700194	1.88780554318055	-0.0196762658700194	-0.0196762658700194	-0.0196762658700194	1.95539692389894	-0.0196762658700194	-0.0196762658700194	-0.0196762658700194	-0.0196762658700219	1.20672894696802
44_positive_regulator_chr8_22927836_22928036:GATA1_10_b363839	-0.0196762658700194	-0.0196762658700194	-0.0196762658700194	-0.0196762658700194	-0.0196762658700194	-0.0196762658700194	-0.0196762658700194	-0.0196762658700194	-0.0196762658700194	-0.0196762658700194	-0.0196762658700219	-0.0196762658700194
44_positive_regulator_chr8_22927836_22928036:GATA1_10_b364201	-0.0196762658700194	-0.0196762658700194	-0.0196762658700194	-0.0196762658700194	-0.0196762658700194	-0.0196762658700194	-0.0196762658700194	-0.0196762658700194	-0.0196762658700194	-0.0196762658700194	-0.0196762658700219	-0.0196762658700194
44_positive_regulator_chr8_22927836_22928036:GATA1_10_b364263	-0.0196762658700194	-0.0196762658700194	-0.0196762658700194	1.80078384479096	0.482128934696173	2.29913501910352	1.39993407313983	-0.0196762658700194	1.01113267399434	-0.0196762658700194	-0.0196762658700219	-0.0196762658700194
44_positive_regulator_chr8_22927836_22928036:GATA1_10_b364264	-0.0196762658700194	-0.0196762658700194	-0.0196762658700194	-0.0196762658700194	-0.0196762658700194	-0.0196762658700194	0.484977804868997	-0.0196762658700194	-0.0196762658700194	-0.0196762658700194	-0.0196762658700219	-0.0196762658700194
44_positive_regulator_chr8_22927836_22928036:GATA1_10_b364798	1.34981346974501	2.50332051932369	0.817179758984901	-0.0196762658700194	1.14893541210835	-0.0196762658700194	1.792903577134	2.27319237021428	1.60622032937389	-0.0196762658700194	1.78107177391403	-0.0196762658700194
44_positive_regulator_chr8_22927836_22928036:GATA1_10_b365252	-0.0196762658700194	-0.0196762658700194	-0.0196762658700194	-0.0196762658700194	-0.0196762658700194	-0.0196762658700194	-0.0196762658700194	-0.0196762658700194	-0.0196762658700194	-0.0196762658700194	-0.0196762658700219	0.901167036312301
44_positive_regulator_chr8_22927836_22928036:GATA1_10_b365254	-0.0196762658700194	0.821323714957607	-0.0196762658700194	1.40683476895383	2.75089471122905	0.464638187730893	1.39993407313983	1.09807763620971	1.43377069340116	2.54127551142974	0.48010725701423	-0.0196762658700194
44_positive_regulator_chr8_22927836_22928036:GATA1_10_b365403	-0.0196762658700194	1.1092353780219	0.817179758984901	0.488234753691553	-0.0196762658700194	0.826589910994361	-0.0196762658700194	1.09807763620971	-0.0196762658700194	-0.0196762658700194	1.38958186796684	-0.0196762658700194
44_positive_regulator_chr8_22927836_22928036:GATA1_10_b365422	-0.0196762658700194	-0.0196762658700194	-0.0196762658700194	-0.0196762658700194	0.482128934696173	-0.0196762658700194	-0.0196762658700194	-0.0196762658700194	-0.0196762658700194	-0.0196762658700194	-0.0196762658700219	-0.0196762658700194
44_positive_regulator_chr8_22927836_22928036:GATA1_10_b366119	-0.0196762658700194	-0.0196762658700194	-0.0196762658700194	-0.0196762658700194	-0.0196762658700194	-0.0196762658700194	0.484977804868997	2.15353612798597	-0.0196762658700194	2.17073024571503	-0.0196762658700219	-0.0196762658700194
44_positive_regulator_chr8_22927836_22928036:GATA1_10_b366250	-0.0196762658700194	-0.0196762658700194	-0.0196762658700194	-0.0196762658700194	-0.0196762658700194	-0.0196762658700194	-0.0196762658700194	-0.0196762658700194	-0.0196762658700194	-0.0196762658700194	-0.0196762658700219	-0.0196762658700194
44_positive_regulator_chr8_22927836_22928036:GATA1_10_b36681	-0.0196762658700194	-0.0196762658700194	-0.0196762658700194	-0.0196762658700194	-0.0196762658700194	-0.0196762658700194	-0.0196762658700194	-0.0196762658700194	-0.0196762658700194	-0.0196762658700194	2.9871645064704	-0.0196762658700194
44_positive_regulator_chr8_22927836_22928036:GATA1_10_b36686	-0.0196762658700194	-0.0196762658700194	-0.0196762658700194	-0.0196762658700194	1.14893541210835	-0.0196762658700194	-0.0196762658700194	-0.0196762658700194	-0.0196762658700194	-0.0196762658700194	-0.0196762658700219	1.45874849975956
44_positive_regulator_chr8_22927836_22928036:GATA1_10_b369123	-0.0196762658700194	-0.0196762658700194	-0.0196762658700194	-0.0196762658700194	-0.0196762658700194	-0.0196762658700194	-0.0196762658700194	1.33653406757421	-0.0196762658700194	-0.0196762658700194	-0.0196762658700219	-0.0196762658700194
44_positive_regulator_chr8_22927836_22928036:GATA1_10_b369272	-0.0196762658700194	-0.0196762658700194	-0.0196762658700194	-0.0196762658700194	-0.0196762658700194	-0.0196762658700194	-0.0196762658700194	-0.0196762658700194	1.23787315151485	-0.0196762658700194	-0.0196762658700219	-0.0196762658700194
44_positive_regulator_chr8_22927836_22928036:GATA1_10_b370854	1.89551394342765	-0.0196762658700194	-0.0196762658700194	-0.0196762658700194	-0.0196762658700194	-0.0196762658700194	1.39993407313983	-0.0196762658700194	-0.0196762658700194	-0.0196762658700194	-0.0196762658700219	-0.0196762658700194
44_positive_regulator_chr8_22927836_22928036:GATA1_10_b371077	-0.0196762658700194	0.821323714957607	1.54854248298268	-0.0196762658700194	-0.0196762658700194	-0.0196762658700194	0.484977804868997	-0.0196762658700194	-0.0196762658700194	-0.0196762658700194	-0.0196762658700219	-0.0196762658700194
44_positive_regulator_chr8_22927836_22928036:GATA1_10_b371219	0.821810497431944	-0.0196762658700194	-0.0196762658700194	-0.0196762658700194	-0.0196762658700194	-0.0196762658700194	2.10142700679896	1.33653406757421	-0.0196762658700194	-0.0196762658700194	0.850591974623888	-0.0196762658700194
44_positive_regulator_chr8_22927836_22928036:GATA1_10_b371264	-0.0196762658700194	1.1092353780219	0.458598449392888	-0.0196762658700194	-0.0196762658700194	-0.0196762658700194	-0.0196762658700194	-0.0196762658700194	-0.0196762658700194	-0.0196762658700194	-0.0196762658700219	-0.0196762658700194
44_positive_regulator_chr8_22927836_22928036:GATA1_10_b371289	-0.0196762658700194	-0.0196762658700194	-0.0196762658700194	0.488234753691553	-0.0196762658700194	-0.0196762658700194	-0.0196762658700194	-0.0196762658700194	-0.0196762658700194	-0.0196762658700194	-0.0196762658700219	-0.0196762658700194
44_positive_regulator_chr8_22927836_22928036:GATA1_10_b371290	-0.0196762658700194	0.821323714957607	-0.0196762658700194	2.1099093178934	0.482128934696173	-0.0196762658700194	1.39993407313983	1.09807763620971	-0.0196762658700194	2.42801558719793	-0.0196762658700219	-0.0196762658700194
44_positive_regulator_chr8_22927836_22928036:GATA1_10_b371348	1.34981346974501	-0.0196762658700194	-0.0196762658700194	-0.0196762658700194	1.78598987775209	-0.0196762658700194	-0.0196762658700194	-0.0196762658700194	0.741988889782658	-0.0196762658700194	0.850591974623888	-0.0196762658700194
44_positive_regulator_chr8_22927836_22928036:GATA1_10_b371544	-0.0196762658700194	-0.0196762658700194	-0.0196762658700194	-0.0196762658700194	-0.0196762658700194	1.11570289080135	-0.0196762658700194	1.09807763620971	0.741988889782658	-0.0196762658700194	-0.0196762658700219	-0.0196762658700194
44_positive_regulator_chr8_22927836_22928036:GATA1_10_b371791	0.821810497431944	-0.0196762658700194	-0.0196762658700194	1.40683476895383	1.14893541210835	0.464638187730893	1.1543141971801	1.72024831835002	1.89939127356847	1.85738301853462	-0.0196762658700219	-0.0196762658700194
44_positive_regulator_chr8_22927836_22928036:GATA1_10_b371809	-0.0196762658700194	-0.0196762658700194	-0.0196762658700194	-0.0196762658700194	-0.0196762658700194	-0.0196762658700194	-0.0196762658700194	-0.0196762658700194	-0.0196762658700194	-0.0196762658700194	-0.0196762658700219	0.901167036312301
44_positive_regulator_chr8_22927836_22928036:GATA1_10_b372036	-0.0196762658700194	0.461256434943755	-0.0196762658700194	-0.0196762658700194	-0.0196762658700194	-0.0196762658700194	-0.0196762658700194	-0.0196762658700194	-0.0196762658700194	-0.0196762658700194	-0.0196762658700219	1.20672894696802
44_positive_regulator_chr8_22927836_22928036:GATA1_10_b372223	-0.0196762658700194	-0.0196762658700194	-0.0196762658700194	-0.0196762658700194	-0.0196762658700194	-0.0196762658700194	1.1543141971801	0.455439246855567	-0.0196762658700194	-0.0196762658700194	-0.0196762658700219	-0.0196762658700194
44_positive_regulator_chr8_22927836_22928036:GATA1_10_b372284	0.461568843008926	-0.0196762658700194	-0.0196762658700194	-0.0196762658700194	-0.0196762658700194	-0.0196762658700194	-0.0196762658700194	-0.0196762658700194	-0.0196762658700194	-0.0196762658700194	-0.0196762658700219	-0.0196762658700194
44_positive_regulator_chr8_22927836_22928036:GATA1_10_b372285	0.461568843008926	-0.0196762658700194	-0.0196762658700194	-0.0196762658700194	-0.0196762658700194	-0.0196762658700194	-0.0196762658700194	0.81224881255295	0.410847942892067	-0.0196762658700194	-0.0196762658700219	-0.0196762658700194
44_positive_regulator_chr8_22927836_22928036:GATA1_10_b372362	-0.0196762658700194	0.821323714957607	2.03156140299179	-0.0196762658700194	-0.0196762658700194	1.11570289080135	0.858119990429928	-0.0196762658700194	0.410847942892067	-0.0196762658700194	-0.0196762658700219	-0.0196762658700194
44_positive_regulator_chr8_22927836_22928036:GATA1_10_b372699	0.821810497431944	1.1092353780219	-0.0196762658700194	-0.0196762658700194	-0.0196762658700194	-0.0196762658700194	-0.0196762658700194	0.455439246855567	1.01113267399434	0.511934858078173	-0.0196762658700219	-0.0196762658700194
44_positive_regulator_chr8_22927836_22928036:GATA1_10_b373011	1.55550997037536	2.50332051932369	1.88780554318055	-0.0196762658700194	-0.0196762658700194	-0.0196762658700194	2.10142700679896	1.54111084924336	1.76023995432327	1.67083603415952	1.78107177391403	1.20672894696802
44_positive_regulator_chr8_22927836_22928036:GATA1_10_b373193	-0.0196762658700194	-0.0196762658700194	-0.0196762658700194	-0.0196762658700194	-0.0196762658700194	-0.0196762658700194	0.858119990429928	-0.0196762658700194	-0.0196762658700194	-0.0196762658700194	-0.0196762658700219	-0.0196762658700194
44_positive_regulator_chr8_22927836_22928036:GATA1_10_b373195	-0.0196762658700194	-0.0196762658700194	-0.0196762658700194	-0.0196762658700194	-0.0196762658700194	-0.0196762658700194	0.484977804868997	-0.0196762658700194	-0.0196762658700194	-0.0196762658700194	-0.0196762658700219	-0.0196762658700194
44_positive_regulator_chr8_22927836_22928036:GATA1_10_b373551	1.55550997037536	-0.0196762658700194	1.88780554318055	1.61721443438631	0.853718403609144	-0.0196762658700194	1.792903577134	0.81224881255295	1.43377069340116	1.67083603415952	3.58653344464476	1.45874849975956
44_positive_regulator_chr8_22927836_22928036:GATA1_10_b374021	-0.0196762658700194	0.821323714957607	-0.0196762658700194	-0.0196762658700194	0.482128934696173	-0.0196762658700194	-0.0196762658700194	-0.0196762658700194	-0.0196762658700194	-0.0196762658700194	-0.0196762658700219	-0.0196762658700194
44_positive_regulator_chr8_22927836_22928036:GATA1_10_b374022	1.10983343064201	5.14288899844263	3.56602521380551	0.86314627993853	1.14893541210835	2.41010854924014	0.484977804868997	2.98402152439771	1.23787315151485	1.85738301853462	1.38958186796684	-0.0196762658700194
44_positive_regulator_chr8_22927836_22928036:GATA1_10_b374280	-0.0196762658700194	-0.0196762658700194	-0.0196762658700194	-0.0196762658700194	-0.0196762658700194	-0.0196762658700194	-0.0196762658700194	-0.0196762658700194	-0.0196762658700194	-0.0196762658700194	-0.0196762658700219	-0.0196762658700194
44_positive_regulator_chr8_22927836_22928036:GATA1_10_b374684	1.10983343064201	-0.0196762658700194	-0.0196762658700194	-0.0196762658700194	-0.0196762658700194	1.74310870378475	0.484977804868997	-0.0196762658700194	-0.0196762658700194	-0.0196762658700194	-0.0196762658700219	-0.0196762658700194
44_positive_regulator_chr8_22927836_22928036:GATA1_10_b374905	-0.0196762658700194	0.821323714957607	-0.0196762658700194	-0.0196762658700194	0.482128934696173	-0.0196762658700194	1.60975757508618	2.0230507407072	0.410847942892067	-0.0196762658700194	-0.0196762658700219	-0.0196762658700194
44_positive_regulator_chr8_22927836_22928036:GATA1_10_b375019	1.73550507333734	-0.0196762658700194	-0.0196762658700194	-0.0196762658700194	1.14893541210835	-0.0196762658700194	1.60975757508618	0.455439246855567	-0.0196762658700194	0.899538094928212	-0.0196762658700219	0.513000571534338
44_positive_regulator_chr8_22927836_22928036:GATA1_10_b37558	-0.0196762658700194	0.461256434943755	-0.0196762658700194	-0.0196762658700194	-0.0196762658700194	-0.0196762658700194	1.1543141971801	0.455439246855567	-0.0196762658700194	-0.0196762658700194	1.94306138662415	-0.0196762658700194
44_positive_regulator_chr8_22927836_22928036:GATA1_10_b375604	-0.0196762658700194	0.461256434943755	2.5914954983407	-0.0196762658700194	-0.0196762658700194	-0.0196762658700194	-0.0196762658700194	1.33653406757421	2.25083924253203	-0.0196762658700194	-0.0196762658700219	1.45874849975956
44_positive_regulator_chr8_22927836_22928036:GATA1_10_b375658	-0.0196762658700194	-0.0196762658700194	-0.0196762658700194	-0.0196762658700194	-0.0196762658700194	-0.0196762658700194	-0.0196762658700194	-0.0196762658700194	0.741988889782658	-0.0196762658700194	-0.0196762658700219	-0.0196762658700194
44_positive_regulator_chr8_22927836_22928036:GATA1_10_b375691	1.89551394342765	1.55477807958334	0.458598449392888	1.96361030928397	-0.0196762658700194	2.86447918527647	1.95539692389894	2.27319237021428	1.60622032937389	1.67083603415952	-0.0196762658700219	2.3078666171345
44_positive_regulator_chr8_22927836_22928036:GATA1_10_b37575	1.34981346974501	0.821323714957607	1.34338650820639	-0.0196762658700194	1.94818939987009	-0.0196762658700194	-0.0196762658700194	-0.0196762658700194	-0.0196762658700194	-0.0196762658700194	1.14511266633555	-0.0196762658700194
44_positive_regulator_chr8_22927836_22928036:GATA1_10_b376168	0.461568843008926	0.821323714957607	-0.0196762658700194	-0.0196762658700194	-0.0196762658700194	-0.0196762658700194	-0.0196762658700194	-0.0196762658700194	-0.0196762658700194	0.511934858078173	-0.0196762658700219	-0.0196762658700194
44_positive_regulator_chr8_22927836_22928036:GATA1_10_b376346	2.40132534765693	3.00209158931699	1.88780554318055	1.16045193059262	-0.0196762658700194	1.11570289080135	2.57138013919759	1.09807763620971	1.60622032937389	-0.0196762658700194	-0.0196762658700219	2.17342883903944
44_positive_regulator_chr8_22927836_22928036:GATA1_10_b376361	-0.0196762658700194	1.1092353780219	-0.0196762658700194	-0.0196762658700194	-0.0196762658700194	-0.0196762658700194	0.858119990429928	1.72024831835002	1.60622032937389	-0.0196762658700194	-0.0196762658700219	1.6732213603497
44_positive_regulator_chr8_22927836_22928036:GATA1_10_b377311	0.461568843008926	-0.0196762658700194	-0.0196762658700194	-0.0196762658700194	0.482128934696173	0.464638187730893	0.858119990429928	-0.0196762658700194	-0.0196762658700194	-0.0196762658700194	1.38958186796684	-0.0196762658700194
44_positive_regulator_chr8_22927836_22928036:GATA1_10_b377329	1.73550507333734	0.821323714957607	2.766115064398	-0.0196762658700194	1.60321715648073	2.0477448244157	1.60975757508618	2.15353612798597	1.23787315151485	-0.0196762658700194	-0.0196762658700219	-0.0196762658700194
44_positive_regulator_chr8_22927836_22928036:GATA1_10_b378112	-0.0196762658700194	-0.0196762658700194	-0.0196762658700194	-0.0196762658700194	-0.0196762658700194	-0.0196762658700194	-0.0196762658700194	-0.0196762658700194	-0.0196762658700194	-0.0196762658700194	-0.0196762658700219	-0.0196762658700194
44_positive_regulator_chr8_22927836_22928036:GATA1_10_b378113	0.461568843008926	-0.0196762658700194	-0.0196762658700194	-0.0196762658700194	-0.0196762658700194	-0.0196762658700194	-0.0196762658700194	-0.0196762658700194	-0.0196762658700194	-0.0196762658700194	-0.0196762658700219	-0.0196762658700194
44_positive_regulator_chr8_22927836_22928036:GATA1_10_b378129	-0.0196762658700194	-0.0196762658700194	-0.0196762658700194	-0.0196762658700194	-0.0196762658700194	-0.0196762658700194	1.39993407313983	-0.0196762658700194	0.410847942892067	-0.0196762658700194	-0.0196762658700219	-0.0196762658700194
44_positive_regulator_chr8_22927836_22928036:GATA1_10_b378255	3.71089687689424	-0.0196762658700194	2.766115064398	1.61721443438631	1.14893541210835	-0.0196762658700194	0.484977804868997	1.33653406757421	1.43377069340116	-0.0196762658700194	2.22094714067737	-0.0196762658700194
44_positive_regulator_chr8_22927836_22928036:GATA1_10_b378337	2.29051233669851	2.03869747413786	0.458598449392888	-0.0196762658700194	0.853718403609144	-0.0196762658700194	2.23402506103408	1.54111084924336	-0.0196762658700194	-0.0196762658700194	-0.0196762658700219	-0.0196762658700194
44_positive_regulator_chr8_22927836_22928036:GATA1_10_b378466	-0.0196762658700194	1.73472980841883	0.458598449392888	1.40683476895383	-0.0196762658700194	-0.0196762658700194	-0.0196762658700194	-0.0196762658700194	-0.0196762658700194	-0.0196762658700194	1.14511266633555	-0.0196762658700194
44_positive_regulator_chr8_22927836_22928036:GATA1_10_b378513	0.821810497431944	-0.0196762658700194	-0.0196762658700194	-0.0196762658700194	1.39388366041767	-0.0196762658700194	-0.0196762658700194	1.09807763620971	-0.0196762658700194	-0.0196762658700194	-0.0196762658700219	-0.0196762658700194
44_positive_regulator_chr8_22927836_22928036:GATA1_10_b378686	-0.0196762658700194	1.89470441032961	0.817179758984901	-0.0196762658700194	-0.0196762658700194	-0.0196762658700194	-0.0196762658700194	0.455439246855567	-0.0196762658700194	-0.0196762658700194	-0.0196762658700219	-0.0196762658700194
44_positive_regulator_chr8_22927836_22928036:GATA1_10_b378973	-0.0196762658700194	-0.0196762658700194	-0.0196762658700194	-0.0196762658700194	-0.0196762658700194	-0.0196762658700194	-0.0196762658700194	-0.0196762658700194	-0.0196762658700194	-0.0196762658700194	-0.0196762658700219	-0.0196762658700194
44_positive_regulator_chr8_22927836_22928036:GATA1_10_b378974	-0.0196762658700194	-0.0196762658700194	-0.0196762658700194	-0.0196762658700194	-0.0196762658700194	-0.0196762658700194	-0.0196762658700194	-0.0196762658700194	-0.0196762658700194	-0.0196762658700194	0.48010725701423	-0.0196762658700194
44_positive_regulator_chr8_22927836_22928036:GATA1_10_b378997	0.461568843008926	-0.0196762658700194	-0.0196762658700194	-0.0196762658700194	-0.0196762658700194	-0.0196762658700194	-0.0196762658700194	-0.0196762658700194	-0.0196762658700194	-0.0196762658700194	0.48010725701423	-0.0196762658700194
44_positive_regulator_chr8_22927836_22928036:GATA1_10_b379045	-0.0196762658700194	-0.0196762658700194	-0.0196762658700194	-0.0196762658700194	-0.0196762658700194	-0.0196762658700194	0.484977804868997	-0.0196762658700194	-0.0196762658700194	-0.0196762658700194	0.48010725701423	-0.0196762658700194
44_positive_regulator_chr8_22927836_22928036:GATA1_10_b379554	-0.0196762658700194	1.1092353780219	0.817179758984901	-0.0196762658700194	-0.0196762658700194	-0.0196762658700194	0.484977804868997	1.09807763620971	0.410847942892067	-0.0196762658700194	-0.0196762658700219	-0.0196762658700194
44_positive_regulator_chr8_22927836_22928036:GATA1_10_b379676	0.461568843008926	-0.0196762658700194	0.458598449392888	0.488234753691553	-0.0196762658700194	-0.0196762658700194	-0.0196762658700194	-0.0196762658700194	-0.0196762658700194	-0.0196762658700194	-0.0196762658700219	-0.0196762658700194
44_positive_regulator_chr8_22927836_22928036:GATA1_10_b379677	1.89551394342765	2.03869747413786	1.72812372410813	2.76856171445551	0.853718403609144	0.826589910994361	2.23402506103408	2.582111431575	2.69480468317826	1.45653451439637	1.59856562013061	1.85989810689935
44_positive_regulator_chr8_22927836_22928036:GATA1_10_b379766	-0.0196762658700194	1.55477807958334	0.458598449392888	-0.0196762658700194	0.482128934696173	-0.0196762658700194	-0.0196762658700194	-0.0196762658700194	1.43377069340116	-0.0196762658700194	0.850591974623888	-0.0196762658700194
44_positive_regulator_chr8_22927836_22928036:GATA1_10_b379767	-0.0196762658700194	3.3720221487	1.10414231413751	-0.0196762658700194	2.09398218516323	-0.0196762658700194	1.39993407313983	0.455439246855567	2.25083924253203	-0.0196762658700194	2.22094714067737	-0.0196762658700194
44_positive_regulator_chr8_22927836_22928036:GATA1_10_b379768	-0.0196762658700194	-0.0196762658700194	-0.0196762658700194	-0.0196762658700194	-0.0196762658700194	-0.0196762658700194	-0.0196762658700194	-0.0196762658700194	0.410847942892067	-0.0196762658700194	-0.0196762658700219	-0.0196762658700194
44_positive_regulator_chr8_22927836_22928036:GATA1_10_b380247	2.69033570235583	1.34913824467489	1.34338650820639	-0.0196762658700194	1.60321715648073	-0.0196762658700194	1.95539692389894	2.0230507407072	1.43377069340116	2.30510075657184	0.48010725701423	-0.0196762658700194
44_positive_regulator_chr8_22927836_22928036:GATA1_10_b381227	-0.0196762658700194	-0.0196762658700194	1.88780554318055	-0.0196762658700194	-0.0196762658700194	0.826589910994361	-0.0196762658700194	0.455439246855567	1.01113267399434	-0.0196762658700194	2.34209595243696	2.3078666171345
44_positive_regulator_chr8_22927836_22928036:GATA1_10_b381867	2.17047432773544	2.03869747413786	-0.0196762658700194	-0.0196762658700194	-0.0196762658700194	1.74310870378475	-0.0196762658700194	0.81224881255295	-0.0196762658700194	-0.0196762658700194	-0.0196762658700219	2.4308377252088
44_positive_regulator_chr8_22927836_22928036:GATA1_10_b381870	-0.0196762658700194	-0.0196762658700194	-0.0196762658700194	0.86314627993853	-0.0196762658700194	-0.0196762658700194	-0.0196762658700194	-0.0196762658700194	1.23787315151485	-0.0196762658700194	-0.0196762658700219	-0.0196762658700194
44_positive_regulator_chr8_22927836_22928036:GATA1_10_b381992	1.55550997037536	1.1092353780219	1.88780554318055	-0.0196762658700194	1.94818939987009	-0.0196762658700194	-0.0196762658700194	-0.0196762658700194	1.23787315151485	-0.0196762658700194	-0.0196762658700219	0.901167036312301
44_positive_regulator_chr8_22927836_22928036:GATA1_10_b382999	-0.0196762658700194	-0.0196762658700194	-0.0196762658700194	-0.0196762658700194	-0.0196762658700194	-0.0196762658700194	-0.0196762658700194	1.09807763620971	-0.0196762658700194	-0.0196762658700194	-0.0196762658700219	-0.0196762658700194
44_positive_regulator_chr8_22927836_22928036:GATA1_10_b383007	-0.0196762658700194	-0.0196762658700194	-0.0196762658700194	-0.0196762658700194	2.75089471122905	-0.0196762658700194	-0.0196762658700194	1.72024831835002	-0.0196762658700194	0.899538094928212	-0.0196762658700219	-0.0196762658700194
44_positive_regulator_chr8_22927836_22928036:GATA1_10_b384210	1.34981346974501	3.62114408170769	1.34338650820639	0.86314627993853	-0.0196762658700194	-0.0196762658700194	-0.0196762658700194	1.33653406757421	1.23787315151485	-0.0196762658700194	-0.0196762658700219	1.20672894696802
44_positive_regulator_chr8_22927836_22928036:GATA1_10_b384487	-0.0196762658700194	-0.0196762658700194	-0.0196762658700194	-0.0196762658700194	1.14893541210835	-0.0196762658700194	0.858119990429928	0.455439246855567	-0.0196762658700194	-0.0196762658700194	-0.0196762658700219	-0.0196762658700194
44_positive_regulator_chr8_22927836_22928036:GATA1_10_b38456	-0.0196762658700194	0.461256434943755	-0.0196762658700194	-0.0196762658700194	-0.0196762658700194	-0.0196762658700194	-0.0196762658700194	-0.0196762658700194	-0.0196762658700194	-0.0196762658700194	0.48010725701423	-0.0196762658700194
44_positive_regulator_chr8_22927836_22928036:GATA1_10_b38490	-0.0196762658700194	-0.0196762658700194	-0.0196762658700194	-0.0196762658700194	-0.0196762658700194	-0.0196762658700194	-0.0196762658700194	-0.0196762658700194	-0.0196762658700194	-0.0196762658700194	-0.0196762658700219	-0.0196762658700194
44_positive_regulator_chr8_22927836_22928036:GATA1_10_b385318	-0.0196762658700194	-0.0196762658700194	0.817179758984901	-0.0196762658700194	2.91686702355177	-0.0196762658700194	1.60975757508618	-0.0196762658700194	-0.0196762658700194	1.20475167762414	-0.0196762658700219	-0.0196762658700194
44_positive_regulator_chr8_22927836_22928036:GATA1_10_b385464	1.34981346974501	1.34913824467489	-0.0196762658700194	-0.0196762658700194	2.83626630144013	-0.0196762658700194	1.39993407313983	1.33653406757421	-0.0196762658700194	1.85738301853462	-0.0196762658700219	-0.0196762658700194
44_positive_regulator_chr8_22927836_22928036:GATA1_10_b385619	0.461568843008926	-0.0196762658700194	-0.0196762658700194	-0.0196762658700194	-0.0196762658700194	-0.0196762658700194	0.858119990429928	1.72024831835002	-0.0196762658700194	-0.0196762658700194	-0.0196762658700219	-0.0196762658700194
44_positive_regulator_chr8_22927836_22928036:GATA1_10_b385698	-0.0196762658700194	-0.0196762658700194	-0.0196762658700194	-0.0196762658700194	-0.0196762658700194	-0.0196762658700194	-0.0196762658700194	-0.0196762658700194	-0.0196762658700194	-0.0196762658700194	-0.0196762658700219	-0.0196762658700194
44_positive_regulator_chr8_22927836_22928036:GATA1_10_b385699	-0.0196762658700194	-0.0196762658700194	-0.0196762658700194	-0.0196762658700194	-0.0196762658700194	-0.0196762658700194	-0.0196762658700194	-0.0196762658700194	1.23787315151485	-0.0196762658700194	-0.0196762658700219	-0.0196762658700194
44_positive_regulator_chr8_22927836_22928036:GATA1_10_b386209	-0.0196762658700194	-0.0196762658700194	-0.0196762658700194	-0.0196762658700194	-0.0196762658700194	-0.0196762658700194	-0.0196762658700194	1.09807763620971	-0.0196762658700194	-0.0196762658700194	2.08868459212479	-0.0196762658700194
44_positive_regulator_chr8_22927836_22928036:GATA1_10_b386250	1.55550997037536	3.19888155697725	2.5914954983407	3.21907912452009	2.66015173254311	-0.0196762658700194	0.858119990429928	2.98402152439771	2.44509691880741	-0.0196762658700194	1.59856562013061	0.513000571534338
44_positive_regulator_chr8_22927836_22928036:GATA1_10_b386399	-0.0196762658700194	-0.0196762658700194	0.458598449392888	-0.0196762658700194	-0.0196762658700194	-0.0196762658700194	-0.0196762658700194	0.455439246855567	-0.0196762658700194	-0.0196762658700194	-0.0196762658700219	-0.0196762658700194
44_positive_regulator_chr8_22927836_22928036:GATA1_10_b38649	-0.0196762658700194	-0.0196762658700194	-0.0196762658700194	-0.0196762658700194	-0.0196762658700194	-0.0196762658700194	-0.0196762658700194	0.81224881255295	-0.0196762658700194	-0.0196762658700194	-0.0196762658700219	-0.0196762658700194
44_positive_regulator_chr8_22927836_22928036:GATA1_10_b3867	2.85515346189082	-0.0196762658700194	-0.0196762658700194	-0.0196762658700194	-0.0196762658700194	-0.0196762658700194	0.858119990429928	1.54111084924336	1.01113267399434	-0.0196762658700194	0.850591974623888	-0.0196762658700194
44_positive_regulator_chr8_22927836_22928036:GATA1_10_b386721	-0.0196762658700194	-0.0196762658700194	-0.0196762658700194	-0.0196762658700194	-0.0196762658700194	-0.0196762658700194	-0.0196762658700194	-0.0196762658700194	-0.0196762658700194	-0.0196762658700194	-0.0196762658700219	-0.0196762658700194
44_positive_regulator_chr8_22927836_22928036:GATA1_10_b387183	2.60028198717936	1.34913824467489	0.458598449392888	2.1099093178934	1.60321715648073	1.90345265167656	1.1543141971801	0.455439246855567	-0.0196762658700194	0.899538094928212	-0.0196762658700219	0.901167036312301
44_positive_regulator_chr8_22927836_22928036:GATA1_10_b387684	2.03953476460579	-0.0196762658700194	-0.0196762658700194	-0.0196762658700194	-0.0196762658700194	-0.0196762658700194	-0.0196762658700194	-0.0196762658700194	1.01113267399434	-0.0196762658700194	-0.0196762658700219	-0.0196762658700194
44_positive_regulator_chr8_22927836_22928036:GATA1_10_b387703	1.89551394342765	-0.0196762658700194	1.10414231413751	1.61721443438631	-0.0196762658700194	-0.0196762658700194	-0.0196762658700194	0.455439246855567	-0.0196762658700194	-0.0196762658700194	1.59856562013061	1.20672894696802
44_positive_regulator_chr8_22927836_22928036:GATA1_10_b387882	-0.0196762658700194	1.55477807958334	2.03156140299179	-0.0196762658700194	-0.0196762658700194	-0.0196762658700194	-0.0196762658700194	-0.0196762658700194	1.23787315151485	-0.0196762658700194	-0.0196762658700219	2.02516394239934
44_positive_regulator_chr8_22927836_22928036:GATA1_10_b387907	-0.0196762658700194	-0.0196762658700194	0.817179758984901	3.34262156909964	1.60321715648073	1.11570289080135	-0.0196762658700194	-0.0196762658700194	1.43377069340116	2.17073024571503	1.59856562013061	1.20672894696802
44_positive_regulator_chr8_22927836_22928036:GATA1_10_b388366	2.40132534765693	0.821323714957607	2.49556200504978	-0.0196762658700194	-0.0196762658700194	-0.0196762658700194	2.57138013919759	1.09807763620971	2.84009800635064	1.67083603415952	3.05962072554217	2.3078666171345
44_positive_regulator_chr8_22927836_22928036:GATA1_10_b38879	-0.0196762658700194	2.16961409614733	0.458598449392888	-0.0196762658700194	-0.0196762658700194	-0.0196762658700194	-0.0196762658700194	1.09807763620971	-0.0196762658700194	-0.0196762658700194	-0.0196762658700219	1.6732213603497
44_positive_regulator_chr8_22927836_22928036:GATA1_10_b388834	0.821810497431944	2.40042940986946	1.10414231413751	-0.0196762658700194	-0.0196762658700194	2.0477448244157	-0.0196762658700194	-0.0196762658700194	2.25083924253203	0.511934858078173	2.08868459212479	1.45874849975956
44_positive_regulator_chr8_22927836_22928036:GATA1_10_b388985	-0.0196762658700194	-0.0196762658700194	-0.0196762658700194	-0.0196762658700194	0.482128934696173	-0.0196762658700194	-0.0196762658700194	-0.0196762658700194	-0.0196762658700194	-0.0196762658700194	-0.0196762658700219	-0.0196762658700194
44_positive_regulator_chr8_22927836_22928036:GATA1_10_b388986	1.55550997037536	2.28963282678984	2.16228194596798	-0.0196762658700194	1.78598987775209	1.11570289080135	2.92528146316255	0.455439246855567	1.76023995432327	-0.0196762658700194	-0.0196762658700219	0.901167036312301
44_positive_regulator_chr8_22927836_22928036:GATA1_10_b389009	-0.0196762658700194	1.89470441032961	2.49556200504978	-0.0196762658700194	1.14893541210835	-0.0196762658700194	-0.0196762658700194	-0.0196762658700194	0.410847942892067	-0.0196762658700194	-0.0196762658700219	-0.0196762658700194
44_positive_regulator_chr8_22927836_22928036:GATA1_10_b389066	3.25992191523552	3.07071439598478	-0.0196762658700194	-0.0196762658700194	-0.0196762658700194	0.826589910994361	0.858119990429928	0.81224881255295	-0.0196762658700194	-0.0196762658700194	1.78107177391403	-0.0196762658700194
44_positive_regulator_chr8_22927836_22928036:GATA1_10_b389368	1.10983343064201	-0.0196762658700194	0.817179758984901	0.488234753691553	-0.0196762658700194	-0.0196762658700194	1.1543141971801	1.72024831835002	0.410847942892067	-0.0196762658700194	0.48010725701423	-0.0196762658700194
44_positive_regulator_chr8_22927836_22928036:GATA1_10_b389406	-0.0196762658700194	-0.0196762658700194	-0.0196762658700194	-0.0196762658700194	2.34765071440023	-0.0196762658700194	0.484977804868997	-0.0196762658700194	-0.0196762658700194	-0.0196762658700194	-0.0196762658700219	-0.0196762658700194
44_positive_regulator_chr8_22927836_22928036:GATA1_10_b389424	0.821810497431944	1.34913824467489	0.458598449392888	1.16045193059262	1.78598987775209	0.826589910994361	1.1543141971801	2.15353612798597	1.43377069340116	1.67083603415952	1.14511266633555	-0.0196762658700194
44_positive_regulator_chr8_22927836_22928036:GATA1_10_b389748	-0.0196762658700194	3.52659256396454	2.28213588070914	1.80078384479096	-0.0196762658700194	-0.0196762658700194	-0.0196762658700194	2.0230507407072	1.01113267399434	2.0225471735338	1.14511266633555	-0.0196762658700194
44_positive_regulator_chr8_22927836_22928036:GATA1_10_b389935	-0.0196762658700194	-0.0196762658700194	-0.0196762658700194	-0.0196762658700194	-0.0196762658700194	-0.0196762658700194	-0.0196762658700194	0.455439246855567	-0.0196762658700194	-0.0196762658700194	-0.0196762658700219	-0.0196762658700194
44_positive_regulator_chr8_22927836_22928036:GATA1_10_b39006	0.821810497431944	0.821323714957607	0.817179758984901	1.61721443438631	-0.0196762658700194	2.41010854924014	1.39993407313983	1.33653406757421	0.741988889782658	1.85738301853462	1.38958186796684	-0.0196762658700194
44_positive_regulator_chr8_22927836_22928036:GATA1_10_b390184	-0.0196762658700194	-0.0196762658700194	-0.0196762658700194	-0.0196762658700194	-0.0196762658700194	-0.0196762658700194	0.484977804868997	-0.0196762658700194	-0.0196762658700194	-0.0196762658700194	-0.0196762658700219	-0.0196762658700194
44_positive_regulator_chr8_22927836_22928036:GATA1_10_b390695	2.17047432773544	-0.0196762658700194	0.817179758984901	1.61721443438631	-0.0196762658700194	-0.0196762658700194	1.39993407313983	0.81224881255295	0.410847942892067	1.85738301853462	1.78107177391403	1.20672894696802
44_positive_regulator_chr8_22927836_22928036:GATA1_10_b390826	-0.0196762658700194	2.59935954193939	1.88780554318055	-0.0196762658700194	-0.0196762658700194	-0.0196762658700194	-0.0196762658700194	-0.0196762658700194	0.410847942892067	-0.0196762658700194	2.22094714067737	-0.0196762658700194
44_positive_regulator_chr8_22927836_22928036:GATA1_10_b390849	-0.0196762658700194	-0.0196762658700194	-0.0196762658700194	0.488234753691553	-0.0196762658700194	-0.0196762658700194	-0.0196762658700194	-0.0196762658700194	-0.0196762658700194	-0.0196762658700194	-0.0196762658700219	-0.0196762658700194
44_positive_regulator_chr8_22927836_22928036:GATA1_10_b39089	1.34981346974501	-0.0196762658700194	1.72812372410813	1.40683476895383	-0.0196762658700194	-0.0196762658700194	-0.0196762658700194	-0.0196762658700194	1.89939127356847	-0.0196762658700194	-0.0196762658700219	-0.0196762658700194
44_positive_regulator_chr8_22927836_22928036:GATA1_10_b390978	1.10983343064201	-0.0196762658700194	1.72812372410813	-0.0196762658700194	2.22638458793658	1.56268936109061	1.95539692389894	2.0230507407072	2.14293077374278	1.67083603415952	3.12861134724148	1.20672894696802
44_positive_regulator_chr8_22927836_22928036:GATA1_10_b391132	-0.0196762658700194	-0.0196762658700194	-0.0196762658700194	-0.0196762658700194	-0.0196762658700194	-0.0196762658700194	-0.0196762658700194	-0.0196762658700194	-0.0196762658700194	-0.0196762658700194	-0.0196762658700219	-0.0196762658700194
44_positive_regulator_chr8_22927836_22928036:GATA1_10_b391343	1.34981346974501	-0.0196762658700194	-0.0196762658700194	-0.0196762658700194	-0.0196762658700194	-0.0196762658700194	-0.0196762658700194	-0.0196762658700194	-0.0196762658700194	-0.0196762658700194	-0.0196762658700219	-0.0196762658700194
44_positive_regulator_chr8_22927836_22928036:GATA1_10_b392103	-0.0196762658700194	-0.0196762658700194	-0.0196762658700194	-0.0196762658700194	-0.0196762658700194	-0.0196762658700194	-0.0196762658700194	0.455439246855567	-0.0196762658700194	-0.0196762658700194	-0.0196762658700219	-0.0196762658700194
44_positive_regulator_chr8_22927836_22928036:GATA1_10_b392695	-0.0196762658700194	-0.0196762658700194	0.817179758984901	-0.0196762658700194	-0.0196762658700194	-0.0196762658700194	-0.0196762658700194	-0.0196762658700194	-0.0196762658700194	-0.0196762658700194	-0.0196762658700219	-0.0196762658700194
44_positive_regulator_chr8_22927836_22928036:GATA1_10_b393259	3.13719893891215	-0.0196762658700194	2.28213588070914	-0.0196762658700194	3.43760565510045	1.35643840918301	0.484977804868997	1.72024831835002	2.61627491840267	-0.0196762658700194	1.14511266633555	0.901167036312301
44_positive_regulator_chr8_22927836_22928036:GATA1_10_b393529	-0.0196762658700194	-0.0196762658700194	0.817179758984901	-0.0196762658700194	-0.0196762658700194	0.826589910994361	-0.0196762658700194	-0.0196762658700194	-0.0196762658700194	-0.0196762658700194	-0.0196762658700219	1.20672894696802
44_positive_regulator_chr8_22927836_22928036:GATA1_10_b393737	1.89551394342765	2.50332051932369	1.34338650820639	-0.0196762658700194	-0.0196762658700194	-0.0196762658700194	-0.0196762658700194	2.27319237021428	1.23787315151485	-0.0196762658700194	-0.0196762658700219	1.85989810689935
44_positive_regulator_chr8_22927836_22928036:GATA1_10_b393844	2.17047432773544	0.461256434943755	0.817179758984901	-0.0196762658700194	-0.0196762658700194	1.35643840918301	-0.0196762658700194	-0.0196762658700194	1.01113267399434	-0.0196762658700194	-0.0196762658700219	1.20672894696802
44_positive_regulator_chr8_22927836_22928036:GATA1_10_b394357	-0.0196762658700194	-0.0196762658700194	-0.0196762658700194	1.40683476895383	1.14893541210835	-0.0196762658700194	0.858119990429928	-0.0196762658700194	1.23787315151485	1.20475167762414	-0.0196762658700219	-0.0196762658700194
44_positive_regulator_chr8_22927836_22928036:GATA1_10_b394358	-0.0196762658700194	-0.0196762658700194	-0.0196762658700194	-0.0196762658700194	0.482128934696173	-0.0196762658700194	-0.0196762658700194	-0.0196762658700194	-0.0196762658700194	-0.0196762658700194	-0.0196762658700219	-0.0196762658700194
44_positive_regulator_chr8_22927836_22928036:GATA1_10_b39499	-0.0196762658700194	-0.0196762658700194	-0.0196762658700194	-0.0196762658700194	-0.0196762658700194	-0.0196762658700194	-0.0196762658700194	1.09807763620971	-0.0196762658700194	-0.0196762658700194	-0.0196762658700219	-0.0196762658700194
44_positive_regulator_chr8_22927836_22928036:GATA1_10_b395091	-0.0196762658700194	0.821323714957607	-0.0196762658700194	-0.0196762658700194	-0.0196762658700194	-0.0196762658700194	0.858119990429928	1.09807763620971	-0.0196762658700194	-0.0196762658700194	1.59856562013061	0.901167036312301
44_positive_regulator_chr8_22927836_22928036:GATA1_10_b395283	-0.0196762658700194	-0.0196762658700194	-0.0196762658700194	-0.0196762658700194	-0.0196762658700194	-0.0196762658700194	-0.0196762658700194	-0.0196762658700194	-0.0196762658700194	-0.0196762658700194	-0.0196762658700219	0.513000571534338
44_positive_regulator_chr8_22927836_22928036:GATA1_10_b395352	-0.0196762658700194	-0.0196762658700194	-0.0196762658700194	1.40683476895383	-0.0196762658700194	-0.0196762658700194	-0.0196762658700194	-0.0196762658700194	-0.0196762658700194	1.67083603415952	-0.0196762658700219	-0.0196762658700194
44_positive_regulator_chr8_22927836_22928036:GATA1_10_b39544	-0.0196762658700194	-0.0196762658700194	1.34338650820639	-0.0196762658700194	-0.0196762658700194	-0.0196762658700194	-0.0196762658700194	0.81224881255295	-0.0196762658700194	-0.0196762658700194	-0.0196762658700219	2.02516394239934
44_positive_regulator_chr8_22927836_22928036:GATA1_10_b395864	-0.0196762658700194	0.461256434943755	0.817179758984901	-0.0196762658700194	1.14893541210835	0.464638187730893	1.1543141971801	0.81224881255295	1.01113267399434	1.45653451439637	0.850591974623888	1.45874849975956
44_positive_regulator_chr8_22927836_22928036:GATA1_10_b396544	0.461568843008926	1.89470441032961	-0.0196762658700194	-0.0196762658700194	-0.0196762658700194	0.826589910994361	-0.0196762658700194	-0.0196762658700194	1.01113267399434	-0.0196762658700194	-0.0196762658700219	-0.0196762658700194
44_positive_regulator_chr8_22927836_22928036:GATA1_10_b396870	0.821810497431944	3.70987817989717	0.817179758984901	-0.0196762658700194	1.94818939987009	1.11570289080135	-0.0196762658700194	2.0230507407072	1.89939127356847	-0.0196762658700194	0.48010725701423	2.17342883903944
44_positive_regulator_chr8_22927836_22928036:GATA1_10_b397500	-0.0196762658700194	-0.0196762658700194	-0.0196762658700194	1.40683476895383	-0.0196762658700194	-0.0196762658700194	-0.0196762658700194	-0.0196762658700194	-0.0196762658700194	-0.0196762658700194	-0.0196762658700219	-0.0196762658700194
44_positive_regulator_chr8_22927836_22928036:GATA1_10_b39777	-0.0196762658700194	-0.0196762658700194	0.817179758984901	-0.0196762658700194	-0.0196762658700194	-0.0196762658700194	-0.0196762658700194	-0.0196762658700194	-0.0196762658700194	-0.0196762658700194	-0.0196762658700219	-0.0196762658700194
44_positive_regulator_chr8_22927836_22928036:GATA1_10_b398489	-0.0196762658700194	1.1092353780219	1.54854248298268	-0.0196762658700194	1.14893541210835	-0.0196762658700194	1.1543141971801	1.09807763620971	1.89939127356847	-0.0196762658700194	-0.0196762658700219	-0.0196762658700194
44_positive_regulator_chr8_22927836_22928036:GATA1_10_b399231	2.03953476460579	0.821323714957607	-0.0196762658700194	0.488234753691553	-0.0196762658700194	-0.0196762658700194	2.10142700679896	0.455439246855567	-0.0196762658700194	-0.0196762658700194	2.22094714067737	0.901167036312301
44_positive_regulator_chr8_22927836_22928036:GATA1_10_b399232	-0.0196762658700194	-0.0196762658700194	-0.0196762658700194	-0.0196762658700194	-0.0196762658700194	-0.0196762658700194	-0.0196762658700194	-0.0196762658700194	-0.0196762658700194	-0.0196762658700194	-0.0196762658700219	0.513000571534338
44_positive_regulator_chr8_22927836_22928036:GATA1_10_b399308	1.34981346974501	-0.0196762658700194	0.458598449392888	-0.0196762658700194	-0.0196762658700194	1.74310870378475	-0.0196762658700194	-0.0196762658700194	-0.0196762658700194	-0.0196762658700194	0.850591974623888	1.20672894696802
44_positive_regulator_chr8_22927836_22928036:GATA1_10_b399316	2.29051233669851	-0.0196762658700194	0.817179758984901	-0.0196762658700194	-0.0196762658700194	1.35643840918301	1.1543141971801	0.455439246855567	0.741988889782658	-0.0196762658700194	-0.0196762658700219	-0.0196762658700194
44_positive_regulator_chr8_22927836_22928036:GATA1_10_b399575	0.461568843008926	2.16961409614733	-0.0196762658700194	1.80078384479096	-0.0196762658700194	0.464638187730893	1.60975757508618	2.582111431575	-0.0196762658700194	-0.0196762658700194	-0.0196762658700219	0.901167036312301
44_positive_regulator_chr8_22927836_22928036:GATA1_10_b399580	-0.0196762658700194	-0.0196762658700194	-0.0196762658700194	-0.0196762658700194	-0.0196762658700194	-0.0196762658700194	0.858119990429928	1.09807763620971	1.01113267399434	-0.0196762658700194	-0.0196762658700219	-0.0196762658700194
44_positive_regulator_chr8_22927836_22928036:GATA1_10_b399781	-0.0196762658700194	-0.0196762658700194	-0.0196762658700194	-0.0196762658700194	0.482128934696173	-0.0196762658700194	-0.0196762658700194	-0.0196762658700194	-0.0196762658700194	-0.0196762658700194	-0.0196762658700219	-0.0196762658700194
44_positive_regulator_chr8_22927836_22928036:GATA1_10_b399849	-0.0196762658700194	-0.0196762658700194	-0.0196762658700194	-0.0196762658700194	-0.0196762658700194	1.11570289080135	1.39993407313983	0.81224881255295	1.01113267399434	0.899538094928212	-0.0196762658700219	-0.0196762658700194
44_positive_regulator_chr8_22927836_22928036:GATA1_10_b399982	-0.0196762658700194	1.55477807958334	-0.0196762658700194	-0.0196762658700194	-0.0196762658700194	-0.0196762658700194	-0.0196762658700194	-0.0196762658700194	-0.0196762658700194	-0.0196762658700194	-0.0196762658700219	-0.0196762658700194
44_positive_regulator_chr8_22927836_22928036:GATA1_10_b400709	-0.0196762658700194	-0.0196762658700194	1.34338650820639	-0.0196762658700194	-0.0196762658700194	1.35643840918301	-0.0196762658700194	-0.0196762658700194	0.741988889782658	-0.0196762658700194	-0.0196762658700219	-0.0196762658700194
44_positive_regulator_chr8_22927836_22928036:GATA1_10_b40170	1.55550997037536	-0.0196762658700194	1.54854248298268	1.40683476895383	0.853718403609144	-0.0196762658700194	1.39993407313983	-0.0196762658700194	0.410847942892067	2.17073024571503	1.38958186796684	-0.0196762658700194
44_positive_regulator_chr8_22927836_22928036:GATA1_10_b401823	1.10983343064201	-0.0196762658700194	0.458598449392888	-0.0196762658700194	1.78598987775209	-0.0196762658700194	-0.0196762658700194	-0.0196762658700194	1.43377069340116	-0.0196762658700194	2.08868459212479	-0.0196762658700194
44_positive_regulator_chr8_22927836_22928036:GATA1_10_b401914	-0.0196762658700194	-0.0196762658700194	-0.0196762658700194	0.488234753691553	-0.0196762658700194	-0.0196762658700194	-0.0196762658700194	-0.0196762658700194	-0.0196762658700194	-0.0196762658700194	-0.0196762658700219	-0.0196762658700194
44_positive_regulator_chr8_22927836_22928036:GATA1_10_b401926	2.29051233669851	1.1092353780219	1.54854248298268	1.96361030928397	-0.0196762658700194	-0.0196762658700194	0.484977804868997	1.72024831835002	1.76023995432327	2.83583438869747	2.34209595243696	0.901167036312301
44_positive_regulator_chr8_22927836_22928036:GATA1_10_b401937	1.73550507333734	1.34913824467489	0.458598449392888	-0.0196762658700194	1.39388366041767	1.56268936109061	1.60975757508618	3.45810042738324	1.01113267399434	-0.0196762658700194	-0.0196762658700219	0.901167036312301
44_positive_regulator_chr8_22927836_22928036:GATA1_10_b402037	-0.0196762658700194	-0.0196762658700194	-0.0196762658700194	-0.0196762658700194	-0.0196762658700194	-0.0196762658700194	-0.0196762658700194	-0.0196762658700194	-0.0196762658700194	-0.0196762658700194	0.48010725701423	-0.0196762658700194
44_positive_regulator_chr8_22927836_22928036:GATA1_10_b402189	-0.0196762658700194	-0.0196762658700194	-0.0196762658700194	-0.0196762658700194	-0.0196762658700194	-0.0196762658700194	-0.0196762658700194	0.455439246855567	-0.0196762658700194	-0.0196762658700194	-0.0196762658700219	-0.0196762658700194
44_positive_regulator_chr8_22927836_22928036:GATA1_10_b403140	-0.0196762658700194	-0.0196762658700194	0.458598449392888	2.36434508604876	-0.0196762658700194	1.11570289080135	2.23402506103408	1.33653406757421	2.14293077374278	-0.0196762658700194	2.08868459212479	1.85989810689935
44_positive_regulator_chr8_22927836_22928036:GATA1_10_b403141	-0.0196762658700194	-0.0196762658700194	-0.0196762658700194	-0.0196762658700194	-0.0196762658700194	-0.0196762658700194	-0.0196762658700194	-0.0196762658700194	-0.0196762658700194	-0.0196762658700194	0.48010725701423	-0.0196762658700194
44_positive_regulator_chr8_22927836_22928036:GATA1_10_b403142	-0.0196762658700194	-0.0196762658700194	-0.0196762658700194	-0.0196762658700194	-0.0196762658700194	0.464638187730893	-0.0196762658700194	-0.0196762658700194	-0.0196762658700194	-0.0196762658700194	-0.0196762658700219	-0.0196762658700194
44_positive_regulator_chr8_22927836_22928036:GATA1_10_b404064	-0.0196762658700194	0.461256434943755	-0.0196762658700194	-0.0196762658700194	-0.0196762658700194	-0.0196762658700194	-0.0196762658700194	-0.0196762658700194	-0.0196762658700194	-0.0196762658700194	-0.0196762658700219	-0.0196762658700194
44_positive_regulator_chr8_22927836_22928036:GATA1_10_b404066	1.34981346974501	0.821323714957607	2.766115064398	-0.0196762658700194	0.482128934696173	-0.0196762658700194	0.484977804868997	-0.0196762658700194	1.43377069340116	-0.0196762658700194	0.850591974623888	2.4308377252088
44_positive_regulator_chr8_22927836_22928036:GATA1_10_b404517	-0.0196762658700194	-0.0196762658700194	0.458598449392888	-0.0196762658700194	0.853718403609144	-0.0196762658700194	-0.0196762658700194	-0.0196762658700194	-0.0196762658700194	-0.0196762658700194	2.34209595243696	-0.0196762658700194
44_positive_regulator_chr8_22927836_22928036:GATA1_10_b404688	0.461568843008926	0.461256434943755	2.28213588070914	-0.0196762658700194	0.482128934696173	2.0477448244157	2.35545527183043	0.455439246855567	1.60622032937389	-0.0196762658700194	1.94306138662415	1.45874849975956
44_positive_regulator_chr8_22927836_22928036:GATA1_10_b40534	-0.0196762658700194	-0.0196762658700194	-0.0196762658700194	-0.0196762658700194	-0.0196762658700194	0.464638187730893	-0.0196762658700194	-0.0196762658700194	-0.0196762658700194	-0.0196762658700194	-0.0196762658700219	-0.0196762658700194
44_positive_regulator_chr8_22927836_22928036:GATA1_10_b405426	2.29051233669851	3.13622078428425	-0.0196762658700194	-0.0196762658700194	-0.0196762658700194	1.11570289080135	1.792903577134	2.15353612798597	1.01113267399434	-0.0196762658700194	0.850591974623888	1.20672894696802
44_positive_regulator_chr8_22927836_22928036:GATA1_10_b405815	-0.0196762658700194	0.821323714957607	-0.0196762658700194	-0.0196762658700194	-0.0196762658700194	-0.0196762658700194	0.858119990429928	-0.0196762658700194	-0.0196762658700194	-0.0196762658700194	-0.0196762658700219	1.20672894696802
44_positive_regulator_chr8_22927836_22928036:GATA1_10_b405907	1.10983343064201	1.1092353780219	2.68144560012715	1.61721443438631	1.39388366041767	-0.0196762658700194	-0.0196762658700194	1.72024831835002	2.02629388234293	1.20475167762414	-0.0196762658700219	0.901167036312301
44_positive_regulator_chr8_22927836_22928036:GATA1_10_b405965	-0.0196762658700194	-0.0196762658700194	-0.0196762658700194	-0.0196762658700194	-0.0196762658700194	-0.0196762658700194	-0.0196762658700194	-0.0196762658700194	-0.0196762658700194	-0.0196762658700194	-0.0196762658700219	-0.0196762658700194
44_positive_regulator_chr8_22927836_22928036:GATA1_10_b407395	-0.0196762658700194	-0.0196762658700194	1.10414231413751	-0.0196762658700194	2.22638458793658	-0.0196762658700194	-0.0196762658700194	1.33653406757421	0.410847942892067	-0.0196762658700194	1.59856562013061	-0.0196762658700194
44_positive_regulator_chr8_22927836_22928036:GATA1_10_b40752	-0.0196762658700194	-0.0196762658700194	-0.0196762658700194	-0.0196762658700194	-0.0196762658700194	-0.0196762658700194	-0.0196762658700194	-0.0196762658700194	0.741988889782658	-0.0196762658700194	-0.0196762658700219	-0.0196762658700194
44_positive_regulator_chr8_22927836_22928036:GATA1_10_b408111	0.461568843008926	-0.0196762658700194	1.88780554318055	0.488234753691553	-0.0196762658700194	-0.0196762658700194	2.35545527183043	-0.0196762658700194	1.43377069340116	-0.0196762658700194	-0.0196762658700219	-0.0196762658700194
44_positive_regulator_chr8_22927836_22928036:GATA1_10_b408815	-0.0196762658700194	-0.0196762658700194	-0.0196762658700194	-0.0196762658700194	-0.0196762658700194	-0.0196762658700194	-0.0196762658700194	-0.0196762658700194	-0.0196762658700194	-0.0196762658700194	-0.0196762658700219	-0.0196762658700194
44_positive_regulator_chr8_22927836_22928036:GATA1_10_b410390	-0.0196762658700194	0.461256434943755	-0.0196762658700194	-0.0196762658700194	-0.0196762658700194	-0.0196762658700194	-0.0196762658700194	-0.0196762658700194	-0.0196762658700194	-0.0196762658700194	-0.0196762658700219	-0.0196762658700194
44_positive_regulator_chr8_22927836_22928036:GATA1_10_b41059	-0.0196762658700194	0.461256434943755	-0.0196762658700194	-0.0196762658700194	-0.0196762658700194	-0.0196762658700194	-0.0196762658700194	-0.0196762658700194	-0.0196762658700194	-0.0196762658700194	-0.0196762658700219	-0.0196762658700194
44_positive_regulator_chr8_22927836_22928036:GATA1_10_b411290	2.69033570235583	1.73472980841883	-0.0196762658700194	1.16045193059262	-0.0196762658700194	0.464638187730893	1.1543141971801	1.72024831835002	1.60622032937389	1.45653451439637	-0.0196762658700219	-0.0196762658700194
44_positive_regulator_chr8_22927836_22928036:GATA1_10_b41293	-0.0196762658700194	-0.0196762658700194	-0.0196762658700194	-0.0196762658700194	-0.0196762658700194	-0.0196762658700194	-0.0196762658700194	-0.0196762658700194	-0.0196762658700194	-0.0196762658700194	-0.0196762658700219	-0.0196762658700194
44_positive_regulator_chr8_22927836_22928036:GATA1_10_b413110	-0.0196762658700194	-0.0196762658700194	-0.0196762658700194	-0.0196762658700194	-0.0196762658700194	-0.0196762658700194	1.39993407313983	-0.0196762658700194	0.410847942892067	-0.0196762658700194	-0.0196762658700219	-0.0196762658700194
44_positive_regulator_chr8_22927836_22928036:GATA1_10_b413490	1.73550507333734	-0.0196762658700194	0.817179758984901	-0.0196762658700194	1.14893541210835	-0.0196762658700194	1.792903577134	1.09807763620971	1.23787315151485	-0.0196762658700194	-0.0196762658700219	-0.0196762658700194
44_positive_regulator_chr8_22927836_22928036:GATA1_10_b41359	-0.0196762658700194	-0.0196762658700194	-0.0196762658700194	-0.0196762658700194	-0.0196762658700194	-0.0196762658700194	-0.0196762658700194	-0.0196762658700194	-0.0196762658700194	-0.0196762658700194	-0.0196762658700219	-0.0196762658700194
44_positive_regulator_chr8_22927836_22928036:GATA1_10_b413710	-0.0196762658700194	-0.0196762658700194	1.10414231413751	-0.0196762658700194	-0.0196762658700194	-0.0196762658700194	1.1543141971801	-0.0196762658700194	1.23787315151485	-0.0196762658700194	-0.0196762658700219	-0.0196762658700194
44_positive_regulator_chr8_22927836_22928036:GATA1_10_b414084	-0.0196762658700194	-0.0196762658700194	0.458598449392888	-0.0196762658700194	-0.0196762658700194	-0.0196762658700194	-0.0196762658700194	-0.0196762658700194	-0.0196762658700194	-0.0196762658700194	-0.0196762658700219	-0.0196762658700194
44_positive_regulator_chr8_22927836_22928036:GATA1_10_b414097	1.10983343064201	1.34913824467489	2.03156140299179	-0.0196762658700194	2.34765071440023	-0.0196762658700194	2.10142700679896	3.50774403914556	0.410847942892067	1.45653451439637	-0.0196762658700219	-0.0196762658700194
44_positive_regulator_chr8_22927836_22928036:GATA1_10_b414101	-0.0196762658700194	-0.0196762658700194	-0.0196762658700194	-0.0196762658700194	-0.0196762658700194	-0.0196762658700194	-0.0196762658700194	-0.0196762658700194	-0.0196762658700194	-0.0196762658700194	-0.0196762658700219	-0.0196762658700194
44_positive_regulator_chr8_22927836_22928036:GATA1_10_b414120	1.55550997037536	-0.0196762658700194	1.72812372410813	-0.0196762658700194	-0.0196762658700194	-0.0196762658700194	0.484977804868997	1.72024831835002	0.410847942892067	-0.0196762658700194	-0.0196762658700219	-0.0196762658700194
44_positive_regulator_chr8_22927836_22928036:GATA1_10_b414142	1.34981346974501	1.34913824467489	1.54854248298268	-0.0196762658700194	-0.0196762658700194	-0.0196762658700194	-0.0196762658700194	1.33653406757421	0.741988889782658	-0.0196762658700194	-0.0196762658700219	-0.0196762658700194
44_positive_regulator_chr8_22927836_22928036:GATA1_10_b416002	-0.0196762658700194	-0.0196762658700194	-0.0196762658700194	-0.0196762658700194	-0.0196762658700194	-0.0196762658700194	-0.0196762658700194	-0.0196762658700194	0.410847942892067	-0.0196762658700194	-0.0196762658700219	-0.0196762658700194
44_positive_regulator_chr8_22927836_22928036:GATA1_10_b41651	0.461568843008926	-0.0196762658700194	-0.0196762658700194	0.488234753691553	-0.0196762658700194	-0.0196762658700194	-0.0196762658700194	-0.0196762658700194	0.741988889782658	-0.0196762658700194	-0.0196762658700219	-0.0196762658700194
44_positive_regulator_chr8_22927836_22928036:GATA1_10_b417137	1.55550997037536	-0.0196762658700194	0.458598449392888	-0.0196762658700194	-0.0196762658700194	-0.0196762658700194	0.484977804868997	1.72024831835002	1.60622032937389	1.20475167762414	-0.0196762658700219	1.45874849975956
44_positive_regulator_chr8_22927836_22928036:GATA1_10_b417384	-0.0196762658700194	-0.0196762658700194	-0.0196762658700194	-0.0196762658700194	1.14893541210835	0.464638187730893	-0.0196762658700194	-0.0196762658700194	-0.0196762658700194	-0.0196762658700194	0.48010725701423	0.513000571534338
44_positive_regulator_chr8_22927836_22928036:GATA1_10_b417385	-0.0196762658700194	-0.0196762658700194	1.10414231413751	-0.0196762658700194	2.09398218516323	1.11570289080135	0.858119990429928	-0.0196762658700194	1.23787315151485	-0.0196762658700194	1.59856562013061	2.17342883903944
44_positive_regulator_chr8_22927836_22928036:GATA1_10_b417839	-0.0196762658700194	3.25893368435981	2.16228194596798	1.40683476895383	1.14893541210835	-0.0196762658700194	1.60975757508618	-0.0196762658700194	1.60622032937389	2.0225471735338	-0.0196762658700219	-0.0196762658700194
44_positive_regulator_chr8_22927836_22928036:GATA1_10_b417841	-0.0196762658700194	-0.0196762658700194	1.10414231413751	-0.0196762658700194	-0.0196762658700194	-0.0196762658700194	-0.0196762658700194	-0.0196762658700194	0.741988889782658	-0.0196762658700194	-0.0196762658700219	-0.0196762658700194
44_positive_regulator_chr8_22927836_22928036:GATA1_10_b418039	-0.0196762658700194	-0.0196762658700194	-0.0196762658700194	-0.0196762658700194	-0.0196762658700194	-0.0196762658700194	-0.0196762658700194	-0.0196762658700194	-0.0196762658700194	-0.0196762658700194	-0.0196762658700219	-0.0196762658700194
44_positive_regulator_chr8_22927836_22928036:GATA1_10_b418385	0.821810497431944	2.93004096544396	2.28213588070914	3.15309994939021	-0.0196762658700194	-0.0196762658700194	1.39993407313983	0.81224881255295	-0.0196762658700194	0.899538094928212	1.59856562013061	1.85989810689935
44_positive_regulator_chr8_22927836_22928036:GATA1_10_b418386	-0.0196762658700194	0.461256434943755	0.458598449392888	0.86314627993853	-0.0196762658700194	-0.0196762658700194	-0.0196762658700194	-0.0196762658700194	-0.0196762658700194	0.511934858078173	-0.0196762658700219	-0.0196762658700194
44_positive_regulator_chr8_22927836_22928036:GATA1_10_b418826	1.55550997037536	-0.0196762658700194	-0.0196762658700194	-0.0196762658700194	-0.0196762658700194	0.464638187730893	-0.0196762658700194	-0.0196762658700194	-0.0196762658700194	-0.0196762658700194	-0.0196762658700219	1.45874849975956
44_positive_regulator_chr8_22927836_22928036:GATA1_10_b418856	-0.0196762658700194	1.55477807958334	-0.0196762658700194	-0.0196762658700194	0.853718403609144	-0.0196762658700194	0.484977804868997	-0.0196762658700194	-0.0196762658700194	-0.0196762658700194	-0.0196762658700219	-0.0196762658700194
44_positive_regulator_chr8_22927836_22928036:GATA1_10_b418947	-0.0196762658700194	-0.0196762658700194	-0.0196762658700194	0.488234753691553	-0.0196762658700194	-0.0196762658700194	-0.0196762658700194	-0.0196762658700194	-0.0196762658700194	-0.0196762658700194	-0.0196762658700219	-0.0196762658700194
44_positive_regulator_chr8_22927836_22928036:GATA1_10_b419045	-0.0196762658700194	-0.0196762658700194	-0.0196762658700194	-0.0196762658700194	-0.0196762658700194	-0.0196762658700194	-0.0196762658700194	-0.0196762658700194	-0.0196762658700194	-0.0196762658700194	-0.0196762658700219	-0.0196762658700194
44_positive_regulator_chr8_22927836_22928036:GATA1_10_b41941	-0.0196762658700194	-0.0196762658700194	1.34338650820639	-0.0196762658700194	-0.0196762658700194	0.826589910994361	-0.0196762658700194	1.09807763620971	1.60622032937389	-0.0196762658700194	-0.0196762658700219	-0.0196762658700194
44_positive_regulator_chr8_22927836_22928036:GATA1_10_b419451	1.34981346974501	1.1092353780219	2.16228194596798	2.47650144083178	1.60321715648073	3.08121701669882	-0.0196762658700194	0.455439246855567	2.35123519283407	1.67083603415952	1.59856562013061	1.85989810689935
44_positive_regulator_chr8_22927836_22928036:GATA1_10_b419505	2.69033570235583	1.1092353780219	3.46832383424365	-0.0196762658700194	1.39388366041767	0.464638187730893	2.23402506103408	-0.0196762658700194	1.60622032937389	-0.0196762658700194	-0.0196762658700219	-0.0196762658700194
44_positive_regulator_chr8_22927836_22928036:GATA1_10_b419521	-0.0196762658700194	-0.0196762658700194	-0.0196762658700194	-0.0196762658700194	-0.0196762658700194	-0.0196762658700194	0.484977804868997	-0.0196762658700194	-0.0196762658700194	-0.0196762658700194	-0.0196762658700219	-0.0196762658700194
44_positive_regulator_chr8_22927836_22928036:GATA1_10_b419524	-0.0196762658700194	-0.0196762658700194	-0.0196762658700194	-0.0196762658700194	-0.0196762658700194	-0.0196762658700194	-0.0196762658700194	-0.0196762658700194	-0.0196762658700194	-0.0196762658700194	-0.0196762658700219	-0.0196762658700194
44_positive_regulator_chr8_22927836_22928036:GATA1_10_b419525	-0.0196762658700194	2.50332051932369	2.16228194596798	0.86314627993853	-0.0196762658700194	1.74310870378475	1.60975757508618	1.72024831835002	2.44509691880741	0.899538094928212	0.48010725701423	0.901167036312301
44_positive_regulator_chr8_22927836_22928036:GATA1_10_b41972	-0.0196762658700194	-0.0196762658700194	-0.0196762658700194	-0.0196762658700194	-0.0196762658700194	-0.0196762658700194	-0.0196762658700194	-0.0196762658700194	-0.0196762658700194	-0.0196762658700194	-0.0196762658700219	-0.0196762658700194
44_positive_regulator_chr8_22927836_22928036:GATA1_10_b420299	-0.0196762658700194	0.821323714957607	3.9016421849514	1.16045193059262	-0.0196762658700194	-0.0196762658700194	0.484977804868997	0.81224881255295	2.53322324757858	-0.0196762658700194	-0.0196762658700219	-0.0196762658700194
44_positive_regulator_chr8_22927836_22928036:GATA1_10_b420750	-0.0196762658700194	1.55477807958334	-0.0196762658700194	0.86314627993853	-0.0196762658700194	-0.0196762658700194	-0.0196762658700194	1.33653406757421	3.03381515397328	-0.0196762658700194	-0.0196762658700219	-0.0196762658700194
44_positive_regulator_chr8_22927836_22928036:GATA1_10_b420827	2.69033570235583	2.6894024092868	2.84608967412449	-0.0196762658700194	-0.0196762658700194	0.464638187730893	1.792903577134	2.38367998574899	1.76023995432327	1.45653451439637	-0.0196762658700219	-0.0196762658700194
44_positive_regulator_chr8_22927836_22928036:GATA1_10_b420957	-0.0196762658700194	-0.0196762658700194	-0.0196762658700194	-0.0196762658700194	-0.0196762658700194	-0.0196762658700194	2.57138013919759	-0.0196762658700194	1.23787315151485	2.0225471735338	-0.0196762658700219	-0.0196762658700194
44_positive_regulator_chr8_22927836_22928036:GATA1_10_b420958	-0.0196762658700194	-0.0196762658700194	-0.0196762658700194	-0.0196762658700194	-0.0196762658700194	-0.0196762658700194	-0.0196762658700194	-0.0196762658700194	-0.0196762658700194	-0.0196762658700194	-0.0196762658700219	-0.0196762658700194
44_positive_regulator_chr8_22927836_22928036:GATA1_10_b42098	-0.0196762658700194	-0.0196762658700194	-0.0196762658700194	-0.0196762658700194	-0.0196762658700194	-0.0196762658700194	0.484977804868997	-0.0196762658700194	-0.0196762658700194	-0.0196762658700194	-0.0196762658700219	-0.0196762658700194
44_positive_regulator_chr8_22927836_22928036:GATA1_10_b421055	-0.0196762658700194	1.73472980841883	1.34338650820639	2.85410653660476	1.94818939987009	0.464638187730893	1.1543141971801	1.54111084924336	1.01113267399434	3.58184970310596	-0.0196762658700219	-0.0196762658700194
44_positive_regulator_chr8_22927836_22928036:GATA1_10_b421126	-0.0196762658700194	-0.0196762658700194	-0.0196762658700194	-0.0196762658700194	-0.0196762658700194	-0.0196762658700194	-0.0196762658700194	-0.0196762658700194	0.410847942892067	-0.0196762658700194	-0.0196762658700219	-0.0196762658700194
44_positive_regulator_chr8_22927836_22928036:GATA1_10_b421413	2.50423062321694	1.89470441032961	1.72812372410813	-0.0196762658700194	-0.0196762658700194	1.35643840918301	0.858119990429928	0.455439246855567	0.410847942892067	-0.0196762658700194	1.78107177391403	1.20672894696802
44_positive_regulator_chr8_22927836_22928036:GATA1_10_b421601	2.77509696198977	-0.0196762658700194	0.817179758984901	-0.0196762658700194	-0.0196762658700194	-0.0196762658700194	1.1543141971801	1.33653406757421	-0.0196762658700194	-0.0196762658700194	-0.0196762658700219	0.901167036312301
44_positive_regulator_chr8_22927836_22928036:GATA1_10_b42161	0.461568843008926	-0.0196762658700194	-0.0196762658700194	-0.0196762658700194	0.482128934696173	-0.0196762658700194	-0.0196762658700194	-0.0196762658700194	-0.0196762658700194	-0.0196762658700194	-0.0196762658700219	-0.0196762658700194
44_positive_regulator_chr8_22927836_22928036:GATA1_10_b421649	-0.0196762658700194	1.55477807958334	0.817179758984901	-0.0196762658700194	3.20060487336043	-0.0196762658700194	1.95539692389894	1.72024831835002	0.741988889782658	-0.0196762658700194	-0.0196762658700219	-0.0196762658700194
44_positive_regulator_chr8_22927836_22928036:GATA1_10_b421650	-0.0196762658700194	-0.0196762658700194	-0.0196762658700194	-0.0196762658700194	-0.0196762658700194	-0.0196762658700194	-0.0196762658700194	-0.0196762658700194	-0.0196762658700194	-0.0196762658700194	-0.0196762658700219	-0.0196762658700194
44_positive_regulator_chr8_22927836_22928036:GATA1_10_b422107	0.821810497431944	-0.0196762658700194	-0.0196762658700194	-0.0196762658700194	-0.0196762658700194	-0.0196762658700194	-0.0196762658700194	-0.0196762658700194	-0.0196762658700194	-0.0196762658700194	-0.0196762658700219	-0.0196762658700194
44_positive_regulator_chr8_22927836_22928036:GATA1_10_b422259	1.10983343064201	1.34913824467489	3.51800142574161	-0.0196762658700194	-0.0196762658700194	-0.0196762658700194	1.39993407313983	1.54111084924336	1.23787315151485	1.20475167762414	1.14511266633555	1.45874849975956
44_positive_regulator_chr8_22927836_22928036:GATA1_10_b422491	-0.0196762658700194	-0.0196762658700194	-0.0196762658700194	-0.0196762658700194	0.482128934696173	-0.0196762658700194	-0.0196762658700194	-0.0196762658700194	-0.0196762658700194	-0.0196762658700194	-0.0196762658700219	-0.0196762658700194
44_positive_regulator_chr8_22927836_22928036:GATA1_10_b423667	-0.0196762658700194	-0.0196762658700194	-0.0196762658700194	-0.0196762658700194	-0.0196762658700194	-0.0196762658700194	-0.0196762658700194	-0.0196762658700194	-0.0196762658700194	-0.0196762658700194	-0.0196762658700219	-0.0196762658700194
44_positive_regulator_chr8_22927836_22928036:GATA1_10_b425031	1.34981346974501	-0.0196762658700194	-0.0196762658700194	-0.0196762658700194	-0.0196762658700194	-0.0196762658700194	-0.0196762658700194	-0.0196762658700194	0.410847942892067	0.511934858078173	-0.0196762658700219	-0.0196762658700194
44_positive_regulator_chr8_22927836_22928036:GATA1_10_b42525	-0.0196762658700194	-0.0196762658700194	1.72812372410813	-0.0196762658700194	-0.0196762658700194	-0.0196762658700194	-0.0196762658700194	-0.0196762658700194	-0.0196762658700194	-0.0196762658700194	-0.0196762658700219	-0.0196762658700194
44_positive_regulator_chr8_22927836_22928036:GATA1_10_b425602	1.73550507333734	-0.0196762658700194	1.88780554318055	1.80078384479096	-0.0196762658700194	-0.0196762658700194	0.484977804868997	1.09807763620971	1.43377069340116	2.42801558719793	-0.0196762658700219	-0.0196762658700194
44_positive_regulator_chr8_22927836_22928036:GATA1_10_b425704	-0.0196762658700194	-0.0196762658700194	-0.0196762658700194	-0.0196762658700194	-0.0196762658700194	0.464638187730893	-0.0196762658700194	0.455439246855567	-0.0196762658700194	-0.0196762658700194	-0.0196762658700219	-0.0196762658700194
44_positive_regulator_chr8_22927836_22928036:GATA1_10_b426053	-0.0196762658700194	2.16961409614733	-0.0196762658700194	-0.0196762658700194	-0.0196762658700194	-0.0196762658700194	1.39993407313983	1.87957926344143	-0.0196762658700194	-0.0196762658700194	1.14511266633555	-0.0196762658700194
44_positive_regulator_chr8_22927836_22928036:GATA1_10_b426069	-0.0196762658700194	-0.0196762658700194	1.34338650820639	-0.0196762658700194	-0.0196762658700194	-0.0196762658700194	0.858119990429928	-0.0196762658700194	-0.0196762658700194	-0.0196762658700194	-0.0196762658700219	-0.0196762658700194
44_positive_regulator_chr8_22927836_22928036:GATA1_10_b426386	-0.0196762658700194	1.55477807958334	-0.0196762658700194	-0.0196762658700194	2.09398218516323	-0.0196762658700194	-0.0196762658700194	1.54111084924336	1.01113267399434	0.899538094928212	-0.0196762658700219	-0.0196762658700194
44_positive_regulator_chr8_22927836_22928036:GATA1_10_b427004	-0.0196762658700194	0.461256434943755	-0.0196762658700194	1.16045193059262	-0.0196762658700194	-0.0196762658700194	-0.0196762658700194	-0.0196762658700194	-0.0196762658700194	-0.0196762658700194	-0.0196762658700219	-0.0196762658700194
44_positive_regulator_chr8_22927836_22928036:GATA1_10_b427005	-0.0196762658700194	1.55477807958334	-0.0196762658700194	1.40683476895383	-0.0196762658700194	-0.0196762658700194	-0.0196762658700194	0.455439246855567	-0.0196762658700194	-0.0196762658700194	-0.0196762658700219	-0.0196762658700194
44_positive_regulator_chr8_22927836_22928036:GATA1_10_b42743	-0.0196762658700194	-0.0196762658700194	-0.0196762658700194	-0.0196762658700194	0.853718403609144	-0.0196762658700194	-0.0196762658700194	-0.0196762658700194	0.741988889782658	-0.0196762658700194	-0.0196762658700219	-0.0196762658700194
44_positive_regulator_chr8_22927836_22928036:GATA1_10_b428321	1.10983343064201	-0.0196762658700194	-0.0196762658700194	0.86314627993853	-0.0196762658700194	-0.0196762658700194	-0.0196762658700194	0.455439246855567	0.410847942892067	-0.0196762658700194	-0.0196762658700219	1.20672894696802
44_positive_regulator_chr8_22927836_22928036:GATA1_10_b428322	2.60028198717936	-0.0196762658700194	1.72812372410813	2.1099093178934	-0.0196762658700194	-0.0196762658700194	1.39993407313983	0.455439246855567	2.02629388234293	-0.0196762658700194	1.59856562013061	0.901167036312301
44_positive_regulator_chr8_22927836_22928036:GATA1_10_b428564	-0.0196762658700194	-0.0196762658700194	0.458598449392888	-0.0196762658700194	-0.0196762658700194	-0.0196762658700194	-0.0196762658700194	-0.0196762658700194	-0.0196762658700194	-0.0196762658700194	1.59856562013061	-0.0196762658700194
44_positive_regulator_chr8_22927836_22928036:GATA1_10_b428745	-0.0196762658700194	-0.0196762658700194	-0.0196762658700194	-0.0196762658700194	-0.0196762658700194	-0.0196762658700194	-0.0196762658700194	-0.0196762658700194	-0.0196762658700194	0.511934858078173	-0.0196762658700219	-0.0196762658700194
44_positive_regulator_chr8_22927836_22928036:GATA1_10_b428746	1.89551394342765	-0.0196762658700194	-0.0196762658700194	-0.0196762658700194	-0.0196762658700194	-0.0196762658700194	-0.0196762658700194	-0.0196762658700194	0.741988889782658	1.85738301853462	-0.0196762658700219	-0.0196762658700194
44_positive_regulator_chr8_22927836_22928036:GATA1_10_b429114	1.10983343064201	-0.0196762658700194	1.10414231413751	-0.0196762658700194	1.94818939987009	2.41010854924014	1.792903577134	1.72024831835002	2.02629388234293	0.511934858078173	2.34209595243696	2.54414542689974
44_positive_regulator_chr8_22927836_22928036:GATA1_10_b429895	0.821810497431944	-0.0196762658700194	0.817179758984901	-0.0196762658700194	-0.0196762658700194	-0.0196762658700194	-0.0196762658700194	1.72024831835002	0.741988889782658	-0.0196762658700194	-0.0196762658700219	0.901167036312301
44_positive_regulator_chr8_22927836_22928036:GATA1_10_b43028	-0.0196762658700194	-0.0196762658700194	-0.0196762658700194	-0.0196762658700194	-0.0196762658700194	-0.0196762658700194	0.484977804868997	-0.0196762658700194	-0.0196762658700194	-0.0196762658700194	-0.0196762658700219	-0.0196762658700194
44_positive_regulator_chr8_22927836_22928036:GATA1_10_b430333	-0.0196762658700194	-0.0196762658700194	-0.0196762658700194	-0.0196762658700194	-0.0196762658700194	2.29913501910352	1.60975757508618	2.83640751862833	1.23787315151485	1.20475167762414	-0.0196762658700219	-0.0196762658700194
44_positive_regulator_chr8_22927836_22928036:GATA1_10_b430862	3.8345417510318	-0.0196762658700194	0.817179758984901	-0.0196762658700194	-0.0196762658700194	-0.0196762658700194	1.1543141971801	0.81224881255295	-0.0196762658700194	-0.0196762658700194	-0.0196762658700219	2.02516394239934
44_positive_regulator_chr8_22927836_22928036:GATA1_10_b432726	-0.0196762658700194	-0.0196762658700194	-0.0196762658700194	-0.0196762658700194	-0.0196762658700194	-0.0196762658700194	-0.0196762658700194	-0.0196762658700194	-0.0196762658700194	-0.0196762658700194	-0.0196762658700219	0.513000571534338
44_positive_regulator_chr8_22927836_22928036:GATA1_10_b432848	-0.0196762658700194	0.461256434943755	-0.0196762658700194	-0.0196762658700194	-0.0196762658700194	-0.0196762658700194	-0.0196762658700194	-0.0196762658700194	-0.0196762658700194	-0.0196762658700194	-0.0196762658700219	-0.0196762658700194
44_positive_regulator_chr8_22927836_22928036:GATA1_10_b433306	1.10983343064201	0.821323714957607	1.10414231413751	-0.0196762658700194	-0.0196762658700194	1.56268936109061	-0.0196762658700194	3.35337445996401	1.60622032937389	3.00334510859053	2.45385483965391	0.513000571534338
44_positive_regulator_chr8_22927836_22928036:GATA1_10_b433372	-0.0196762658700194	-0.0196762658700194	3.19049611128522	0.86314627993853	-0.0196762658700194	-0.0196762658700194	-0.0196762658700194	-0.0196762658700194	-0.0196762658700194	-0.0196762658700194	0.850591974623888	-0.0196762658700194
44_positive_regulator_chr8_22927836_22928036:GATA1_10_b433373	0.461568843008926	-0.0196762658700194	6.03872276773091	1.40683476895383	-0.0196762658700194	-0.0196762658700194	2.35545527183043	0.455439246855567	1.60622032937389	2.92201958418446	2.55757525793008	0.901167036312301
44_positive_regulator_chr8_22927836_22928036:GATA1_10_b43407	-0.0196762658700194	-0.0196762658700194	-0.0196762658700194	-0.0196762658700194	-0.0196762658700194	0.826589910994361	-0.0196762658700194	-0.0196762658700194	-0.0196762658700194	-0.0196762658700194	-0.0196762658700219	-0.0196762658700194
44_positive_regulator_chr8_22927836_22928036:GATA1_10_b43443	-0.0196762658700194	-0.0196762658700194	2.28213588070914	-0.0196762658700194	1.60321715648073	2.0477448244157	-0.0196762658700194	-0.0196762658700194	0.410847942892067	-0.0196762658700194	0.850591974623888	2.17342883903944
44_positive_regulator_chr8_22927836_22928036:GATA1_10_b434547	-0.0196762658700194	-0.0196762658700194	-0.0196762658700194	-0.0196762658700194	-0.0196762658700194	-0.0196762658700194	-0.0196762658700194	-0.0196762658700194	-0.0196762658700194	1.45653451439637	-0.0196762658700219	-0.0196762658700194
44_positive_regulator_chr8_22927836_22928036:GATA1_10_b435051	1.34981346974501	1.89470441032961	2.16228194596798	-0.0196762658700194	-0.0196762658700194	1.90345265167656	1.792903577134	-0.0196762658700194	1.43377069340116	-0.0196762658700194	-0.0196762658700219	1.6732213603497
44_positive_regulator_chr8_22927836_22928036:GATA1_10_b435305	3.42640759362333	2.6894024092868	0.817179758984901	-0.0196762658700194	-0.0196762658700194	1.56268936109061	1.1543141971801	2.38367998574899	1.23787315151485	-0.0196762658700194	-0.0196762658700219	0.513000571534338
44_positive_regulator_chr8_22927836_22928036:GATA1_10_b435475	2.69033570235583	2.03869747413786	-0.0196762658700194	-0.0196762658700194	-0.0196762658700194	-0.0196762658700194	-0.0196762658700194	1.09807763620971	2.14293077374278	-0.0196762658700194	-0.0196762658700219	-0.0196762658700194
44_positive_regulator_chr8_22927836_22928036:GATA1_10_b435762	0.461568843008926	-0.0196762658700194	-0.0196762658700194	-0.0196762658700194	-0.0196762658700194	-0.0196762658700194	-0.0196762658700194	-0.0196762658700194	-0.0196762658700194	-0.0196762658700194	-0.0196762658700219	-0.0196762658700194
44_positive_regulator_chr8_22927836_22928036:GATA1_10_b436209	2.17047432773544	-0.0196762658700194	1.88780554318055	2.36434508604876	2.34765071440023	1.35643840918301	0.858119990429928	-0.0196762658700194	-0.0196762658700194	1.67083603415952	-0.0196762658700219	2.17342883903944
44_positive_regulator_chr8_22927836_22928036:GATA1_10_b436210	-0.0196762658700194	-0.0196762658700194	-0.0196762658700194	-0.0196762658700194	-0.0196762658700194	0.464638187730893	-0.0196762658700194	-0.0196762658700194	-0.0196762658700194	-0.0196762658700194	-0.0196762658700219	-0.0196762658700194
44_positive_regulator_chr8_22927836_22928036:GATA1_10_b436674	1.10983343064201	-0.0196762658700194	-0.0196762658700194	-0.0196762658700194	1.94818939987009	1.90345265167656	1.60975757508618	1.09807763620971	0.410847942892067	-0.0196762658700194	-0.0196762658700219	2.02516394239934
44_positive_regulator_chr8_22927836_22928036:GATA1_10_b436797	0.461568843008926	3.25893368435981	3.12788026929012	1.80078384479096	1.94818939987009	2.41010854924014	0.858119990429928	1.54111084924336	1.01113267399434	1.67083603415952	1.78107177391403	2.3078666171345
44_positive_regulator_chr8_22927836_22928036:GATA1_10_b43680	-0.0196762658700194	1.89470441032961	0.817179758984901	-0.0196762658700194	2.83626630144013	-0.0196762658700194	0.858119990429928	0.455439246855567	0.741988889782658	2.64628746223495	2.9871645064704	0.901167036312301
44_positive_regulator_chr8_22927836_22928036:GATA1_10_b437148	2.60028198717936	1.34913824467489	-0.0196762658700194	-0.0196762658700194	1.39388366041767	-0.0196762658700194	1.1543141971801	1.33653406757421	1.60622032937389	-0.0196762658700194	1.14511266633555	1.20672894696802
44_positive_regulator_chr8_22927836_22928036:GATA1_10_b437353	2.03953476460579	-0.0196762658700194	-0.0196762658700194	-0.0196762658700194	-0.0196762658700194	-0.0196762658700194	-0.0196762658700194	-0.0196762658700194	1.23787315151485	-0.0196762658700194	-0.0196762658700219	1.45874849975956
44_positive_regulator_chr8_22927836_22928036:GATA1_10_b438304	1.10983343064201	1.73472980841883	1.54854248298268	-0.0196762658700194	1.14893541210835	0.826589910994361	1.39993407313983	1.09807763620971	1.43377069340116	-0.0196762658700194	1.59856562013061	1.45874849975956
44_positive_regulator_chr8_22927836_22928036:GATA1_10_b438538	0.821810497431944	1.34913824467489	0.458598449392888	-0.0196762658700194	0.853718403609144	-0.0196762658700194	1.39993407313983	0.81224881255295	1.60622032937389	-0.0196762658700194	-0.0196762658700219	-0.0196762658700194
44_positive_regulator_chr8_22927836_22928036:GATA1_10_b438575	-0.0196762658700194	-0.0196762658700194	-0.0196762658700194	-0.0196762658700194	-0.0196762658700194	-0.0196762658700194	-0.0196762658700194	-0.0196762658700194	0.741988889782658	-0.0196762658700194	-0.0196762658700219	-0.0196762658700194
44_positive_regulator_chr8_22927836_22928036:GATA1_10_b438855	-0.0196762658700194	-0.0196762658700194	-0.0196762658700194	-0.0196762658700194	-0.0196762658700194	-0.0196762658700194	-0.0196762658700194	-0.0196762658700194	0.410847942892067	-0.0196762658700194	-0.0196762658700219	-0.0196762658700194
44_positive_regulator_chr8_22927836_22928036:GATA1_10_b438857	1.10983343064201	2.16961409614733	0.458598449392888	0.488234753691553	1.39388366041767	-0.0196762658700194	0.484977804868997	1.09807763620971	-0.0196762658700194	0.899538094928212	0.850591974623888	0.513000571534338
44_positive_regulator_chr8_22927836_22928036:GATA1_10_b438990	-0.0196762658700194	0.821323714957607	2.03156140299179	0.86314627993853	0.482128934696173	1.56268936109061	1.60975757508618	2.0230507407072	1.43377069340116	-0.0196762658700194	3.25742011339816	1.20672894696802
44_positive_regulator_chr8_22927836_22928036:GATA1_10_b439115	1.55550997037536	-0.0196762658700194	1.10414231413751	-0.0196762658700194	1.78598987775209	-0.0196762658700194	2.35545527183043	2.582111431575	2.25083924253203	-0.0196762658700194	1.94306138662415	1.20672894696802
44_positive_regulator_chr8_22927836_22928036:GATA1_10_b439116	0.461568843008926	-0.0196762658700194	-0.0196762658700194	-0.0196762658700194	-0.0196762658700194	-0.0196762658700194	-0.0196762658700194	-0.0196762658700194	0.410847942892067	-0.0196762658700194	-0.0196762658700219	-0.0196762658700194
44_positive_regulator_chr8_22927836_22928036:GATA1_10_b439276	-0.0196762658700194	-0.0196762658700194	1.10414231413751	-0.0196762658700194	-0.0196762658700194	-0.0196762658700194	-0.0196762658700194	1.09807763620971	-0.0196762658700194	0.511934858078173	-0.0196762658700219	1.6732213603497
44_positive_regulator_chr8_22927836_22928036:GATA1_10_b440126	2.17047432773544	1.1092353780219	2.5914954983407	0.86314627993853	-0.0196762658700194	-0.0196762658700194	0.484977804868997	1.87957926344143	-0.0196762658700194	-0.0196762658700194	0.850591974623888	0.513000571534338
44_positive_regulator_chr8_22927836_22928036:GATA1_10_b441040	-0.0196762658700194	-0.0196762658700194	-0.0196762658700194	-0.0196762658700194	-0.0196762658700194	-0.0196762658700194	-0.0196762658700194	-0.0196762658700194	0.410847942892067	-0.0196762658700194	-0.0196762658700219	-0.0196762658700194
44_positive_regulator_chr8_22927836_22928036:GATA1_10_b441041	0.821810497431944	-0.0196762658700194	1.54854248298268	-0.0196762658700194	2.75089471122905	2.29913501910352	2.10142700679896	2.15353612798597	2.02629388234293	-0.0196762658700194	1.14511266633555	-0.0196762658700194
44_positive_regulator_chr8_22927836_22928036:GATA1_10_b441042	-0.0196762658700194	-0.0196762658700194	-0.0196762658700194	-0.0196762658700194	0.853718403609144	0.464638187730893	-0.0196762658700194	0.455439246855567	-0.0196762658700194	-0.0196762658700194	-0.0196762658700219	-0.0196762658700194
44_positive_regulator_chr8_22927836_22928036:GATA1_10_b441100	-0.0196762658700194	-0.0196762658700194	-0.0196762658700194	-0.0196762658700194	2.56331580105056	-0.0196762658700194	-0.0196762658700194	-0.0196762658700194	-0.0196762658700194	-0.0196762658700194	-0.0196762658700219	-0.0196762658700194
44_positive_regulator_chr8_22927836_22928036:GATA1_10_b441188	-0.0196762658700194	-0.0196762658700194	-0.0196762658700194	-0.0196762658700194	-0.0196762658700194	-0.0196762658700194	0.858119990429928	-0.0196762658700194	-0.0196762658700194	-0.0196762658700194	-0.0196762658700219	-0.0196762658700194
44_positive_regulator_chr8_22927836_22928036:GATA1_10_b441864	0.461568843008926	-0.0196762658700194	-0.0196762658700194	-0.0196762658700194	-0.0196762658700194	-0.0196762658700194	-0.0196762658700194	-0.0196762658700194	-0.0196762658700194	-0.0196762658700194	-0.0196762658700219	-0.0196762658700194
44_positive_regulator_chr8_22927836_22928036:GATA1_10_b442096	-0.0196762658700194	-0.0196762658700194	-0.0196762658700194	-0.0196762658700194	-0.0196762658700194	-0.0196762658700194	-0.0196762658700194	-0.0196762658700194	-0.0196762658700194	-0.0196762658700194	-0.0196762658700219	-0.0196762658700194
44_positive_regulator_chr8_22927836_22928036:GATA1_10_b443208	2.40132534765693	2.40042940986946	-0.0196762658700194	-0.0196762658700194	2.09398218516323	1.11570289080135	2.23402506103408	2.75652095096099	2.44509691880741	1.67083603415952	0.850591974623888	1.6732213603497
44_positive_regulator_chr8_22927836_22928036:GATA1_10_b44335	1.10983343064201	-0.0196762658700194	-0.0196762658700194	-0.0196762658700194	-0.0196762658700194	-0.0196762658700194	-0.0196762658700194	-0.0196762658700194	-0.0196762658700194	-0.0196762658700194	-0.0196762658700219	-0.0196762658700194
44_positive_regulator_chr8_22927836_22928036:GATA1_10_b444719	-0.0196762658700194	1.34913824467489	0.817179758984901	-0.0196762658700194	1.94818939987009	-0.0196762658700194	-0.0196762658700194	-0.0196762658700194	-0.0196762658700194	-0.0196762658700194	1.78107177391403	0.901167036312301
44_positive_regulator_chr8_22927836_22928036:GATA1_10_b444720	-0.0196762658700194	-0.0196762658700194	-0.0196762658700194	-0.0196762658700194	0.482128934696173	-0.0196762658700194	-0.0196762658700194	-0.0196762658700194	-0.0196762658700194	-0.0196762658700194	-0.0196762658700219	-0.0196762658700194
44_positive_regulator_chr8_22927836_22928036:GATA1_10_b444815	-0.0196762658700194	2.59935954193939	-0.0196762658700194	-0.0196762658700194	-0.0196762658700194	-0.0196762658700194	-0.0196762658700194	-0.0196762658700194	-0.0196762658700194	-0.0196762658700194	-0.0196762658700219	0.513000571534338
44_positive_regulator_chr8_22927836_22928036:GATA1_10_b444999	2.40132534765693	0.461256434943755	2.3927920175811	0.488234753691553	1.14893541210835	1.56268936109061	1.1543141971801	1.54111084924336	1.01113267399434	1.20475167762414	1.38958186796684	2.02516394239934
44_positive_regulator_chr8_22927836_22928036:GATA1_10_b445693	-0.0196762658700194	-0.0196762658700194	-0.0196762658700194	1.16045193059262	1.14893541210835	-0.0196762658700194	0.484977804868997	0.81224881255295	-0.0196762658700194	1.85738301853462	2.22094714067737	-0.0196762658700194
44_positive_regulator_chr8_22927836_22928036:GATA1_10_b445694	-0.0196762658700194	-0.0196762658700194	-0.0196762658700194	-0.0196762658700194	-0.0196762658700194	-0.0196762658700194	-0.0196762658700194	-0.0196762658700194	-0.0196762658700194	-0.0196762658700194	0.48010725701423	-0.0196762658700194
44_positive_regulator_chr8_22927836_22928036:GATA1_10_b446128	-0.0196762658700194	1.1092353780219	0.817179758984901	2.1099093178934	1.78598987775209	-0.0196762658700194	-0.0196762658700194	0.81224881255295	1.76023995432327	1.20475167762414	1.59856562013061	1.45874849975956
44_positive_regulator_chr8_22927836_22928036:GATA1_10_b44613	-0.0196762658700194	-0.0196762658700194	-0.0196762658700194	-0.0196762658700194	-0.0196762658700194	-0.0196762658700194	1.39993407313983	1.72024831835002	0.410847942892067	-0.0196762658700194	-0.0196762658700219	-0.0196762658700194
44_positive_regulator_chr8_22927836_22928036:GATA1_10_b446267	-0.0196762658700194	-0.0196762658700194	-0.0196762658700194	-0.0196762658700194	-0.0196762658700194	-0.0196762658700194	-0.0196762658700194	-0.0196762658700194	-0.0196762658700194	-0.0196762658700194	-0.0196762658700219	0.513000571534338
44_positive_regulator_chr8_22927836_22928036:GATA1_10_b446268	1.89551394342765	2.16961409614733	3.06242298434615	-0.0196762658700194	1.78598987775209	1.90345265167656	1.1543141971801	1.54111084924336	2.02629388234293	-0.0196762658700194	1.78107177391403	2.74711827887228
44_positive_regulator_chr8_22927836_22928036:GATA1_10_b446295	2.40132534765693	-0.0196762658700194	0.817179758984901	-0.0196762658700194	1.14893541210835	1.35643840918301	-0.0196762658700194	2.15353612798597	1.01113267399434	2.64628746223495	0.850591974623888	-0.0196762658700194
44_positive_regulator_chr8_22927836_22928036:GATA1_10_b44722	-0.0196762658700194	-0.0196762658700194	0.817179758984901	0.86314627993853	-0.0196762658700194	-0.0196762658700194	-0.0196762658700194	-0.0196762658700194	-0.0196762658700194	-0.0196762658700194	0.850591974623888	-0.0196762658700194
44_positive_regulator_chr8_22927836_22928036:GATA1_10_b44754	-0.0196762658700194	-0.0196762658700194	0.817179758984901	-0.0196762658700194	0.853718403609144	-0.0196762658700194	0.858119990429928	-0.0196762658700194	-0.0196762658700194	-0.0196762658700194	2.08868459212479	-0.0196762658700194
44_positive_regulator_chr8_22927836_22928036:GATA1_10_b449008	0.821810497431944	-0.0196762658700194	0.817179758984901	-0.0196762658700194	-0.0196762658700194	0.826589910994361	-0.0196762658700194	1.09807763620971	-0.0196762658700194	-0.0196762658700194	-0.0196762658700219	-0.0196762658700194
44_positive_regulator_chr8_22927836_22928036:GATA1_10_b449009	2.17047432773544	2.93004096544396	2.99385406326067	-0.0196762658700194	-0.0196762658700194	1.90345265167656	1.1543141971801	2.38367998574899	1.76023995432327	-0.0196762658700194	-0.0196762658700219	-0.0196762658700194
44_positive_regulator_chr8_22927836_22928036:GATA1_10_b44924	0.461568843008926	1.55477807958334	0.817179758984901	-0.0196762658700194	-0.0196762658700194	1.11570289080135	1.39993407313983	2.38367998574899	1.43377069340116	1.45653451439637	-0.0196762658700219	0.901167036312301
44_positive_regulator_chr8_22927836_22928036:GATA1_10_b449406	0.821810497431944	2.6894024092868	2.49556200504978	0.488234753691553	-0.0196762658700194	-0.0196762658700194	-0.0196762658700194	1.72024831835002	1.60622032937389	1.67083603415952	-0.0196762658700219	-0.0196762658700194
44_positive_regulator_chr8_22927836_22928036:GATA1_10_b449410	-0.0196762658700194	0.461256434943755	-0.0196762658700194	-0.0196762658700194	-0.0196762658700194	-0.0196762658700194	-0.0196762658700194	-0.0196762658700194	-0.0196762658700194	-0.0196762658700194	-0.0196762658700219	-0.0196762658700194
44_positive_regulator_chr8_22927836_22928036:GATA1_10_b449524	1.55550997037536	2.50332051932369	2.3927920175811	2.1099093178934	2.09398218516323	2.17890861377239	0.484977804868997	1.87957926344143	0.410847942892067	0.899538094928212	1.94306138662415	1.85989810689935
44_positive_regulator_chr8_22927836_22928036:GATA1_10_b449835	-0.0196762658700194	-0.0196762658700194	0.458598449392888	-0.0196762658700194	-0.0196762658700194	-0.0196762658700194	-0.0196762658700194	-0.0196762658700194	-0.0196762658700194	-0.0196762658700194	-0.0196762658700219	-0.0196762658700194
44_positive_regulator_chr8_22927836_22928036:GATA1_10_b449836	1.55550997037536	-0.0196762658700194	2.5914954983407	-0.0196762658700194	1.14893541210835	1.74310870378475	1.60975757508618	1.09807763620971	2.02629388234293	2.17073024571503	-0.0196762658700219	1.6732213603497
44_positive_regulator_chr8_22927836_22928036:GATA1_10_b450281	-0.0196762658700194	-0.0196762658700194	-0.0196762658700194	-0.0196762658700194	-0.0196762658700194	-0.0196762658700194	-0.0196762658700194	-0.0196762658700194	-0.0196762658700194	-0.0196762658700194	-0.0196762658700219	-0.0196762658700194
44_positive_regulator_chr8_22927836_22928036:GATA1_10_b450283	2.50423062321694	-0.0196762658700194	1.88780554318055	-0.0196762658700194	1.14893541210835	-0.0196762658700194	1.39993407313983	0.455439246855567	1.89939127356847	-0.0196762658700194	1.38958186796684	-0.0196762658700194
44_positive_regulator_chr8_22927836_22928036:GATA1_10_b450416	1.34981346974501	0.821323714957607	-0.0196762658700194	-0.0196762658700194	-0.0196762658700194	0.826589910994361	0.484977804868997	-0.0196762658700194	-0.0196762658700194	-0.0196762658700194	-0.0196762658700219	1.6732213603497
44_positive_regulator_chr8_22927836_22928036:GATA1_10_b45127	-0.0196762658700194	-0.0196762658700194	2.3927920175811	-0.0196762658700194	-0.0196762658700194	-0.0196762658700194	-0.0196762658700194	0.81224881255295	1.23787315151485	-0.0196762658700194	-0.0196762658700219	-0.0196762658700194
44_positive_regulator_chr8_22927836_22928036:GATA1_10_b452190	1.10983343064201	-0.0196762658700194	0.458598449392888	2.76856171445551	1.60321715648073	-0.0196762658700194	-0.0196762658700194	-0.0196762658700194	-0.0196762658700194	0.899538094928212	-0.0196762658700219	-0.0196762658700194
44_positive_regulator_chr8_22927836_22928036:GATA1_10_b452195	2.17047432773544	1.34913824467489	1.54854248298268	1.61721443438631	4.18754018458897	-0.0196762658700194	1.60975757508618	-0.0196762658700194	2.25083924253203	0.899538094928212	1.38958186796684	1.45874849975956
44_positive_regulator_chr8_22927836_22928036:GATA1_10_b452599	1.10983343064201	-0.0196762658700194	0.458598449392888	-0.0196762658700194	-0.0196762658700194	-0.0196762658700194	-0.0196762658700194	1.33653406757421	0.741988889782658	-0.0196762658700194	-0.0196762658700219	0.901167036312301
44_positive_regulator_chr8_22927836_22928036:GATA1_10_b453171	-0.0196762658700194	0.821323714957607	-0.0196762658700194	-0.0196762658700194	1.39388366041767	-0.0196762658700194	0.858119990429928	-0.0196762658700194	0.741988889782658	-0.0196762658700194	-0.0196762658700219	-0.0196762658700194
44_positive_regulator_chr8_22927836_22928036:GATA1_10_b453925	1.10983343064201	-0.0196762658700194	-0.0196762658700194	-0.0196762658700194	1.60321715648073	2.51315222806039	2.23402506103408	0.81224881255295	1.60622032937389	-0.0196762658700194	-0.0196762658700219	0.901167036312301
44_positive_regulator_chr8_22927836_22928036:GATA1_10_b454154	-0.0196762658700194	-0.0196762658700194	2.28213588070914	-0.0196762658700194	2.09398218516323	-0.0196762658700194	1.39993407313983	1.54111084924336	1.89939127356847	-0.0196762658700194	2.22094714067737	1.45874849975956
44_positive_regulator_chr8_22927836_22928036:GATA1_10_b454634	2.03953476460579	-0.0196762658700194	-0.0196762658700194	-0.0196762658700194	0.853718403609144	-0.0196762658700194	0.858119990429928	-0.0196762658700194	-0.0196762658700194	0.899538094928212	-0.0196762658700219	-0.0196762658700194
44_positive_regulator_chr8_22927836_22928036:GATA1_10_b455023	-0.0196762658700194	1.1092353780219	1.54854248298268	1.16045193059262	-0.0196762658700194	-0.0196762658700194	-0.0196762658700194	2.582111431575	-0.0196762658700194	-0.0196762658700194	-0.0196762658700219	1.45874849975956
44_positive_regulator_chr8_22927836_22928036:GATA1_10_b455452	1.34981346974501	1.1092353780219	-0.0196762658700194	1.61721443438631	-0.0196762658700194	0.826589910994361	1.39993407313983	0.81224881255295	-0.0196762658700194	-0.0196762658700194	0.850591974623888	-0.0196762658700194
44_positive_regulator_chr8_22927836_22928036:GATA1_10_b455567	1.10983343064201	-0.0196762658700194	-0.0196762658700194	2.58056409426767	1.14893541210835	-0.0196762658700194	1.792903577134	1.87957926344143	2.35123519283407	1.85738301853462	2.91087601595525	-0.0196762658700194
44_positive_regulator_chr8_22927836_22928036:GATA1_10_b456287	0.821810497431944	-0.0196762658700194	1.72812372410813	0.86314627993853	-0.0196762658700194	0.464638187730893	0.484977804868997	-0.0196762658700194	-0.0196762658700194	-0.0196762658700194	-0.0196762658700219	-0.0196762658700194
44_positive_regulator_chr8_22927836_22928036:GATA1_10_b456288	0.461568843008926	-0.0196762658700194	-0.0196762658700194	-0.0196762658700194	-0.0196762658700194	-0.0196762658700194	-0.0196762658700194	-0.0196762658700194	-0.0196762658700194	-0.0196762658700194	-0.0196762658700219	-0.0196762658700194
44_positive_regulator_chr8_22927836_22928036:GATA1_10_b456395	0.821810497431944	2.28963282678984	1.54854248298268	2.1099093178934	1.14893541210835	1.35643840918301	-0.0196762658700194	1.33653406757421	1.23787315151485	-0.0196762658700194	-0.0196762658700219	1.6732213603497
44_positive_regulator_chr8_22927836_22928036:GATA1_10_b456728	1.55550997037536	-0.0196762658700194	-0.0196762658700194	-0.0196762658700194	1.39388366041767	-0.0196762658700194	-0.0196762658700194	-0.0196762658700194	-0.0196762658700194	-0.0196762658700194	-0.0196762658700219	-0.0196762658700194
44_positive_regulator_chr8_22927836_22928036:GATA1_10_b456806	-0.0196762658700194	-0.0196762658700194	-0.0196762658700194	-0.0196762658700194	1.14893541210835	1.35643840918301	-0.0196762658700194	-0.0196762658700194	0.741988889782658	-0.0196762658700194	-0.0196762658700219	-0.0196762658700194
44_positive_regulator_chr8_22927836_22928036:GATA1_10_b457317	-0.0196762658700194	1.1092353780219	0.817179758984901	-0.0196762658700194	-0.0196762658700194	-0.0196762658700194	1.60975757508618	0.455439246855567	1.01113267399434	-0.0196762658700194	-0.0196762658700219	1.20672894696802
44_positive_regulator_chr8_22927836_22928036:GATA1_10_b457594	-0.0196762658700194	-0.0196762658700194	-0.0196762658700194	-0.0196762658700194	-0.0196762658700194	-0.0196762658700194	-0.0196762658700194	-0.0196762658700194	-0.0196762658700194	-0.0196762658700194	-0.0196762658700219	-0.0196762658700194
44_positive_regulator_chr8_22927836_22928036:GATA1_10_b459866	1.55550997037536	-0.0196762658700194	2.84608967412449	1.80078384479096	1.60321715648073	-0.0196762658700194	0.484977804868997	1.33653406757421	1.01113267399434	-0.0196762658700194	2.34209595243696	-0.0196762658700194
44_positive_regulator_chr8_22927836_22928036:GATA1_10_b459923	-0.0196762658700194	0.461256434943755	-0.0196762658700194	-0.0196762658700194	-0.0196762658700194	-0.0196762658700194	1.60975757508618	1.33653406757421	-0.0196762658700194	-0.0196762658700194	-0.0196762658700219	-0.0196762658700194
44_positive_regulator_chr8_22927836_22928036:GATA1_10_b459987	-0.0196762658700194	-0.0196762658700194	-0.0196762658700194	-0.0196762658700194	-0.0196762658700194	2.0477448244157	-0.0196762658700194	0.81224881255295	1.01113267399434	-0.0196762658700194	-0.0196762658700219	-0.0196762658700194
44_positive_regulator_chr8_22927836_22928036:GATA1_10_b460279	1.34981346974501	-0.0196762658700194	-0.0196762658700194	-0.0196762658700194	0.482128934696173	0.464638187730893	0.484977804868997	0.455439246855567	0.410847942892067	-0.0196762658700194	-0.0196762658700219	-0.0196762658700194
44_positive_regulator_chr8_22927836_22928036:GATA1_10_b460280	3.37301893640271	-0.0196762658700194	-0.0196762658700194	1.16045193059262	1.94818939987009	-0.0196762658700194	2.35545527183043	1.72024831835002	1.76023995432327	-0.0196762658700194	-0.0196762658700219	-0.0196762658700194
44_positive_regulator_chr8_22927836_22928036:GATA1_10_b460487	0.461568843008926	1.73472980841883	1.34338650820639	2.93486164759338	2.45950941931844	-0.0196762658700194	-0.0196762658700194	0.81224881255295	2.35123519283407	1.45653451439637	-0.0196762658700219	1.85989810689935
44_positive_regulator_chr8_22927836_22928036:GATA1_10_b460908	3.3175783923268	4.41151704541604	3.93859466698655	1.61721443438631	2.66015173254311	3.01252639410742	3.00168140219407	3.35337445996401	2.97208841155859	2.64628746223495	4.27531654874217	0.901167036312301
44_positive_regulator_chr8_22927836_22928036:GATA1_10_b461581	-0.0196762658700194	-0.0196762658700194	2.49556200504978	-0.0196762658700194	-0.0196762658700194	2.17890861377239	1.1543141971801	-0.0196762658700194	-0.0196762658700194	1.45653451439637	1.94306138662415	-0.0196762658700194
44_positive_regulator_chr8_22927836_22928036:GATA1_10_b461850	-0.0196762658700194	1.73472980841883	1.10414231413751	-0.0196762658700194	-0.0196762658700194	-0.0196762658700194	-0.0196762658700194	-0.0196762658700194	-0.0196762658700194	-0.0196762658700194	-0.0196762658700219	1.20672894696802
44_positive_regulator_chr8_22927836_22928036:GATA1_10_b462036	-0.0196762658700194	-0.0196762658700194	0.458598449392888	0.86314627993853	-0.0196762658700194	-0.0196762658700194	1.1543141971801	0.455439246855567	-0.0196762658700194	-0.0196762658700194	-0.0196762658700219	-0.0196762658700194
44_positive_regulator_chr8_22927836_22928036:GATA1_10_b462591	3.3175783923268	1.55477807958334	2.9218628415769	0.86314627993853	1.14893541210835	1.74310870378475	1.792903577134	2.75652095096099	0.410847942892067	1.45653451439637	1.94306138662415	2.4308377252088
44_positive_regulator_chr8_22927836_22928036:GATA1_10_b462844	-0.0196762658700194	-0.0196762658700194	0.817179758984901	-0.0196762658700194	-0.0196762658700194	-0.0196762658700194	-0.0196762658700194	-0.0196762658700194	-0.0196762658700194	0.899538094928212	0.850591974623888	1.6732213603497
44_positive_regulator_chr8_22927836_22928036:GATA1_10_b463023	1.34981346974501	-0.0196762658700194	-0.0196762658700194	-0.0196762658700194	-0.0196762658700194	1.56268936109061	-0.0196762658700194	-0.0196762658700194	-0.0196762658700194	-0.0196762658700194	-0.0196762658700219	1.85989810689935
44_positive_regulator_chr8_22927836_22928036:GATA1_10_b463260	-0.0196762658700194	-0.0196762658700194	-0.0196762658700194	0.488234753691553	-0.0196762658700194	-0.0196762658700194	-0.0196762658700194	-0.0196762658700194	-0.0196762658700194	1.85738301853462	0.48010725701423	1.45874849975956
44_positive_regulator_chr8_22927836_22928036:GATA1_10_b463344	-0.0196762658700194	0.461256434943755	2.03156140299179	2.76856171445551	1.14893541210835	-0.0196762658700194	1.60975757508618	2.15353612798597	1.01113267399434	0.511934858078173	-0.0196762658700219	-0.0196762658700194
44_positive_regulator_chr8_22927836_22928036:GATA1_10_b463689	-0.0196762658700194	-0.0196762658700194	-0.0196762658700194	-0.0196762658700194	-0.0196762658700194	-0.0196762658700194	-0.0196762658700194	-0.0196762658700194	-0.0196762658700194	-0.0196762658700194	0.48010725701423	-0.0196762658700194
44_positive_regulator_chr8_22927836_22928036:GATA1_10_b465071	2.29051233669851	-0.0196762658700194	1.34338650820639	1.80078384479096	-0.0196762658700194	-0.0196762658700194	-0.0196762658700194	0.81224881255295	2.35123519283407	1.67083603415952	1.14511266633555	-0.0196762658700194
44_positive_regulator_chr8_22927836_22928036:GATA1_10_b465531	2.17047432773544	-0.0196762658700194	-0.0196762658700194	-0.0196762658700194	1.60321715648073	-0.0196762658700194	0.484977804868997	1.54111084924336	1.89939127356847	0.899538094928212	1.14511266633555	-0.0196762658700194
44_positive_regulator_chr8_22927836_22928036:GATA1_10_b466008	2.17047432773544	2.59935954193939	1.72812372410813	2.47650144083178	2.56331580105056	0.826589910994361	1.60975757508618	1.72024831835002	1.76023995432327	2.30510075657184	-0.0196762658700219	1.45874849975956
44_positive_regulator_chr8_22927836_22928036:GATA1_10_b466132	1.34981346974501	1.73472980841883	2.49556200504978	-0.0196762658700194	-0.0196762658700194	-0.0196762658700194	-0.0196762658700194	-0.0196762658700194	1.43377069340116	-0.0196762658700194	1.59856562013061	-0.0196762658700194
44_positive_regulator_chr8_22927836_22928036:GATA1_10_b46618	2.03953476460579	1.1092353780219	-0.0196762658700194	-0.0196762658700194	-0.0196762658700194	1.35643840918301	0.484977804868997	1.54111084924336	1.01113267399434	0.899538094928212	-0.0196762658700219	1.45874849975956
44_positive_regulator_chr8_22927836_22928036:GATA1_10_b466509	1.73550507333734	-0.0196762658700194	-0.0196762658700194	-0.0196762658700194	-0.0196762658700194	-0.0196762658700194	-0.0196762658700194	-0.0196762658700194	0.410847942892067	0.899538094928212	-0.0196762658700219	2.02516394239934
44_positive_regulator_chr8_22927836_22928036:GATA1_10_b466738	-0.0196762658700194	-0.0196762658700194	-0.0196762658700194	-0.0196762658700194	-0.0196762658700194	0.464638187730893	-0.0196762658700194	-0.0196762658700194	-0.0196762658700194	-0.0196762658700194	-0.0196762658700219	-0.0196762658700194
44_positive_regulator_chr8_22927836_22928036:GATA1_10_b467087	-0.0196762658700194	0.821323714957607	-0.0196762658700194	-0.0196762658700194	1.39388366041767	-0.0196762658700194	-0.0196762658700194	2.38367998574899	1.23787315151485	-0.0196762658700194	1.38958186796684	0.513000571534338
44_positive_regulator_chr8_22927836_22928036:GATA1_10_b467089	-0.0196762658700194	-0.0196762658700194	-0.0196762658700194	-0.0196762658700194	-0.0196762658700194	-0.0196762658700194	-0.0196762658700194	0.455439246855567	-0.0196762658700194	-0.0196762658700194	-0.0196762658700219	-0.0196762658700194
44_positive_regulator_chr8_22927836_22928036:GATA1_10_b467273	-0.0196762658700194	-0.0196762658700194	-0.0196762658700194	-0.0196762658700194	-0.0196762658700194	0.464638187730893	-0.0196762658700194	-0.0196762658700194	-0.0196762658700194	-0.0196762658700194	-0.0196762658700219	-0.0196762658700194
44_positive_regulator_chr8_22927836_22928036:GATA1_10_b467388	2.17047432773544	2.28963282678984	3.12788026929012	-0.0196762658700194	1.94818939987009	-0.0196762658700194	2.92528146316255	2.75652095096099	2.25083924253203	1.85738301853462	-0.0196762658700219	-0.0196762658700194
44_positive_regulator_chr8_22927836_22928036:GATA1_10_b467404	-0.0196762658700194	1.73472980841883	-0.0196762658700194	-0.0196762658700194	-0.0196762658700194	-0.0196762658700194	0.484977804868997	0.455439246855567	0.410847942892067	-0.0196762658700194	1.38958186796684	-0.0196762658700194
44_positive_regulator_chr8_22927836_22928036:GATA1_10_b467405	-0.0196762658700194	-0.0196762658700194	-0.0196762658700194	-0.0196762658700194	-0.0196762658700194	-0.0196762658700194	-0.0196762658700194	-0.0196762658700194	-0.0196762658700194	-0.0196762658700194	-0.0196762658700219	-0.0196762658700194
44_positive_regulator_chr8_22927836_22928036:GATA1_10_b467426	-0.0196762658700194	1.89470441032961	2.16228194596798	1.16045193059262	-0.0196762658700194	2.29913501910352	-0.0196762658700194	2.15353612798597	1.01113267399434	1.85738301853462	-0.0196762658700219	2.17342883903944
44_positive_regulator_chr8_22927836_22928036:GATA1_10_b468321	-0.0196762658700194	-0.0196762658700194	0.458598449392888	-0.0196762658700194	-0.0196762658700194	-0.0196762658700194	-0.0196762658700194	-0.0196762658700194	-0.0196762658700194	-0.0196762658700194	-0.0196762658700219	-0.0196762658700194
44_positive_regulator_chr8_22927836_22928036:GATA1_10_b469029	-0.0196762658700194	-0.0196762658700194	-0.0196762658700194	-0.0196762658700194	-0.0196762658700194	-0.0196762658700194	0.858119990429928	-0.0196762658700194	-0.0196762658700194	-0.0196762658700194	-0.0196762658700219	-0.0196762658700194
44_positive_regulator_chr8_22927836_22928036:GATA1_10_b469598	-0.0196762658700194	0.461256434943755	1.88780554318055	0.86314627993853	-0.0196762658700194	0.826589910994361	0.858119990429928	1.54111084924336	-0.0196762658700194	0.899538094928212	-0.0196762658700219	-0.0196762658700194
44_positive_regulator_chr8_22927836_22928036:GATA1_10_b469721	-0.0196762658700194	3.98343434638759	1.54854248298268	1.61721443438631	1.14893541210835	-0.0196762658700194	0.858119990429928	3.35337445996401	0.410847942892067	1.20475167762414	-0.0196762658700219	-0.0196762658700194
44_positive_regulator_chr8_22927836_22928036:GATA1_10_b469831	-0.0196762658700194	-0.0196762658700194	-0.0196762658700194	-0.0196762658700194	-0.0196762658700194	-0.0196762658700194	0.484977804868997	-0.0196762658700194	-0.0196762658700194	-0.0196762658700194	-0.0196762658700219	-0.0196762658700194
44_positive_regulator_chr8_22927836_22928036:GATA1_10_b469952	-0.0196762658700194	0.821323714957607	0.817179758984901	-0.0196762658700194	-0.0196762658700194	-0.0196762658700194	-0.0196762658700194	-0.0196762658700194	-0.0196762658700194	-0.0196762658700194	1.38958186796684	-0.0196762658700194
44_positive_regulator_chr8_22927836_22928036:GATA1_10_b47009	-0.0196762658700194	-0.0196762658700194	-0.0196762658700194	-0.0196762658700194	-0.0196762658700194	-0.0196762658700194	0.858119990429928	0.455439246855567	1.01113267399434	1.45653451439637	0.48010725701423	-0.0196762658700194
44_positive_regulator_chr8_22927836_22928036:GATA1_10_b470106	1.55550997037536	-0.0196762658700194	-0.0196762658700194	-0.0196762658700194	1.14893541210835	-0.0196762658700194	-0.0196762658700194	-0.0196762658700194	0.410847942892067	-0.0196762658700194	-0.0196762658700219	0.513000571534338
44_positive_regulator_chr8_22927836_22928036:GATA1_10_b470201	-0.0196762658700194	-0.0196762658700194	-0.0196762658700194	-0.0196762658700194	-0.0196762658700194	-0.0196762658700194	-0.0196762658700194	-0.0196762658700194	-0.0196762658700194	-0.0196762658700194	0.48010725701423	-0.0196762658700194
44_positive_regulator_chr8_22927836_22928036:GATA1_10_b470409	1.10983343064201	2.7741540589656	2.5914954983407	-0.0196762658700194	1.39388366041767	-0.0196762658700194	1.1543141971801	0.81224881255295	3.09300887983149	1.67083603415952	1.14511266633555	1.6732213603497
44_positive_regulator_chr8_22927836_22928036:GATA1_10_b470410	0.461568843008926	-0.0196762658700194	-0.0196762658700194	-0.0196762658700194	-0.0196762658700194	-0.0196762658700194	-0.0196762658700194	-0.0196762658700194	-0.0196762658700194	0.511934858078173	0.48010725701423	-0.0196762658700194
44_positive_regulator_chr8_22927836_22928036:GATA1_10_b470828	0.821810497431944	2.6894024092868	1.88780554318055	-0.0196762658700194	1.60321715648073	-0.0196762658700194	1.95539692389894	1.54111084924336	1.76023995432327	-0.0196762658700194	1.94306138662415	1.20672894696802
44_positive_regulator_chr8_22927836_22928036:GATA1_10_b471266	0.821810497431944	-0.0196762658700194	-0.0196762658700194	-0.0196762658700194	-0.0196762658700194	-0.0196762658700194	-0.0196762658700194	-0.0196762658700194	-0.0196762658700194	0.899538094928212	-0.0196762658700219	3.00637533763209
44_positive_regulator_chr8_22927836_22928036:GATA1_10_b471335	0.821810497431944	0.461256434943755	2.16228194596798	0.488234753691553	1.60321715648073	2.0477448244157	0.858119990429928	1.33653406757421	2.14293077374278	0.899538094928212	0.850591974623888	-0.0196762658700194
44_positive_regulator_chr8_22927836_22928036:GATA1_10_b471336	-0.0196762658700194	-0.0196762658700194	-0.0196762658700194	-0.0196762658700194	0.482128934696173	-0.0196762658700194	-0.0196762658700194	-0.0196762658700194	0.410847942892067	-0.0196762658700194	-0.0196762658700219	-0.0196762658700194
44_positive_regulator_chr8_22927836_22928036:GATA1_10_b471633	1.10983343064201	1.34913824467489	3.19049611128522	2.36434508604876	1.78598987775209	-0.0196762658700194	1.60975757508618	-0.0196762658700194	1.01113267399434	-0.0196762658700194	2.34209595243696	-0.0196762658700194
44_positive_regulator_chr8_22927836_22928036:GATA1_10_b471700	-0.0196762658700194	-0.0196762658700194	-0.0196762658700194	-0.0196762658700194	-0.0196762658700194	-0.0196762658700194	-0.0196762658700194	-0.0196762658700194	-0.0196762658700194	-0.0196762658700194	-0.0196762658700219	0.513000571534338
44_positive_regulator_chr8_22927836_22928036:GATA1_10_b471701	1.34981346974501	-0.0196762658700194	0.458598449392888	1.61721443438631	1.60321715648073	1.11570289080135	3.44640197415113	0.81224881255295	-0.0196762658700194	-0.0196762658700194	2.34209595243696	3.47500156944237
44_positive_regulator_chr8_22927836_22928036:GATA1_10_b472193	-0.0196762658700194	2.7741540589656	1.88780554318055	0.488234753691553	-0.0196762658700194	-0.0196762658700194	0.858119990429928	-0.0196762658700194	-0.0196762658700194	-0.0196762658700194	0.850591974623888	1.6732213603497
44_positive_regulator_chr8_22927836_22928036:GATA1_10_b472882	-0.0196762658700194	-0.0196762658700194	-0.0196762658700194	1.40683476895383	-0.0196762658700194	1.90345265167656	-0.0196762658700194	1.09807763620971	0.741988889782658	0.899538094928212	0.850591974623888	2.64919844568058
44_positive_regulator_chr8_22927836_22928036:GATA1_10_b473433	-0.0196762658700194	-0.0196762658700194	0.458598449392888	-0.0196762658700194	-0.0196762658700194	-0.0196762658700194	-0.0196762658700194	-0.0196762658700194	-0.0196762658700194	-0.0196762658700194	-0.0196762658700219	-0.0196762658700194
44_positive_regulator_chr8_22927836_22928036:GATA1_10_b473848	0.821810497431944	-0.0196762658700194	1.72812372410813	-0.0196762658700194	-0.0196762658700194	-0.0196762658700194	0.858119990429928	1.33653406757421	0.741988889782658	1.20475167762414	1.14511266633555	-0.0196762658700194
44_positive_regulator_chr8_22927836_22928036:GATA1_10_b474009	-0.0196762658700194	-0.0196762658700194	-0.0196762658700194	-0.0196762658700194	-0.0196762658700194	-0.0196762658700194	-0.0196762658700194	-0.0196762658700194	-0.0196762658700194	-0.0196762658700194	-0.0196762658700219	0.513000571534338
44_positive_regulator_chr8_22927836_22928036:GATA1_10_b474010	3.00305770414293	2.28963282678984	0.817179758984901	1.80078384479096	0.853718403609144	-0.0196762658700194	0.858119990429928	1.09807763620971	1.23787315151485	-0.0196762658700194	1.14511266633555	1.6732213603497
44_positive_regulator_chr8_22927836_22928036:GATA1_10_b474594	1.89551394342765	2.50332051932369	-0.0196762658700194	1.61721443438631	-0.0196762658700194	-0.0196762658700194	2.35545527183043	2.582111431575	2.44509691880741	-0.0196762658700194	0.48010725701423	2.4308377252088
44_positive_regulator_chr8_22927836_22928036:GATA1_10_b475427	1.34981346974501	1.1092353780219	4.50465679007623	0.488234753691553	-0.0196762658700194	-0.0196762658700194	1.1543141971801	-0.0196762658700194	1.60622032937389	-0.0196762658700194	1.94306138662415	-0.0196762658700194
44_positive_regulator_chr8_22927836_22928036:GATA1_10_b475496	-0.0196762658700194	-0.0196762658700194	3.46832383424365	1.61721443438631	-0.0196762658700194	0.826589910994361	-0.0196762658700194	1.09807763620971	-0.0196762658700194	-0.0196762658700194	1.38958186796684	-0.0196762658700194
44_positive_regulator_chr8_22927836_22928036:GATA1_10_b475704	2.50423062321694	2.28963282678984	3.19049611128522	2.2427290299477	-0.0196762658700194	0.826589910994361	0.858119990429928	1.09807763620971	1.76023995432327	0.899538094928212	-0.0196762658700219	2.64919844568058
44_positive_regulator_chr8_22927836_22928036:GATA1_10_b476086	2.03953476460579	1.73472980841883	3.70119080349518	1.96361030928397	3.20060487336043	1.56268936109061	2.23402506103408	2.0230507407072	2.14293077374278	1.45653451439637	2.45385483965391	-0.0196762658700194
44_positive_regulator_chr8_22927836_22928036:GATA1_10_b476178	-0.0196762658700194	-0.0196762658700194	2.68144560012715	-0.0196762658700194	-0.0196762658700194	1.74310870378475	-0.0196762658700194	-0.0196762658700194	0.410847942892067	-0.0196762658700194	-0.0196762658700219	-0.0196762658700194
44_positive_regulator_chr8_22927836_22928036:GATA1_10_b476546	0.461568843008926	3.00209158931699	2.28213588070914	-0.0196762658700194	-0.0196762658700194	-0.0196762658700194	1.792903577134	1.72024831835002	-0.0196762658700194	-0.0196762658700194	0.48010725701423	1.20672894696802
44_positive_regulator_chr8_22927836_22928036:GATA1_10_b476730	-0.0196762658700194	-0.0196762658700194	-0.0196762658700194	1.61721443438631	-0.0196762658700194	1.90345265167656	1.39993407313983	1.72024831835002	1.76023995432327	-0.0196762658700194	-0.0196762658700219	-0.0196762658700194
44_positive_regulator_chr8_22927836_22928036:GATA1_10_b477818	-0.0196762658700194	3.00209158931699	2.99385406326067	0.86314627993853	2.09398218516323	3.20950250744912	1.1543141971801	2.48630461001737	3.20457343696218	1.45653451439637	-0.0196762658700219	2.4308377252088
44_positive_regulator_chr8_22927836_22928036:GATA1_10_b47837	-0.0196762658700194	-0.0196762658700194	-0.0196762658700194	-0.0196762658700194	-0.0196762658700194	-0.0196762658700194	-0.0196762658700194	-0.0196762658700194	-0.0196762658700194	-0.0196762658700194	-0.0196762658700219	-0.0196762658700194
44_positive_regulator_chr8_22927836_22928036:GATA1_10_b478681	-0.0196762658700194	4.05292918730688	0.458598449392888	2.85410653660476	2.56331580105056	-0.0196762658700194	1.39993407313983	1.72024831835002	1.23787315151485	2.42801558719793	-0.0196762658700219	-0.0196762658700194
44_positive_regulator_chr8_22927836_22928036:GATA1_10_b479158	2.40132534765693	1.55477807958334	-0.0196762658700194	-0.0196762658700194	-0.0196762658700194	-0.0196762658700194	2.10142700679896	-0.0196762658700194	-0.0196762658700194	-0.0196762658700194	0.48010725701423	-0.0196762658700194
44_positive_regulator_chr8_22927836_22928036:GATA1_10_b479301	-0.0196762658700194	-0.0196762658700194	-0.0196762658700194	-0.0196762658700194	-0.0196762658700194	-0.0196762658700194	-0.0196762658700194	-0.0196762658700194	0.410847942892067	-0.0196762658700194	-0.0196762658700219	-0.0196762658700194
44_positive_regulator_chr8_22927836_22928036:GATA1_10_b480123	-0.0196762658700194	-0.0196762658700194	-0.0196762658700194	-0.0196762658700194	-0.0196762658700194	2.51315222806039	-0.0196762658700194	-0.0196762658700194	-0.0196762658700194	-0.0196762658700194	-0.0196762658700219	0.513000571534338
44_positive_regulator_chr8_22927836_22928036:GATA1_10_b480124	2.03953476460579	0.461256434943755	0.458598449392888	1.80078384479096	-0.0196762658700194	5.27664943365368	0.858119990429928	1.09807763620971	1.01113267399434	-0.0196762658700194	0.850591974623888	2.74711827887228
44_positive_regulator_chr8_22927836_22928036:GATA1_10_b480125	-0.0196762658700194	-0.0196762658700194	-0.0196762658700194	-0.0196762658700194	-0.0196762658700194	1.74310870378475	-0.0196762658700194	-0.0196762658700194	-0.0196762658700194	-0.0196762658700194	-0.0196762658700219	-0.0196762658700194
44_positive_regulator_chr8_22927836_22928036:GATA1_10_b480403	1.34981346974501	-0.0196762658700194	1.34338650820639	-0.0196762658700194	0.853718403609144	-0.0196762658700194	1.792903577134	0.81224881255295	0.410847942892067	2.74417161632341	2.74501367266663	1.85989810689935
44_positive_regulator_chr8_22927836_22928036:GATA1_10_b480920	0.461568843008926	2.16961409614733	3.19049611128522	1.16045193059262	2.22638458793658	2.51315222806039	2.75915545309633	3.05252571939362	2.9076021379107	-0.0196762658700194	2.55757525793008	1.20672894696802
44_positive_regulator_chr8_22927836_22928036:GATA1_10_b481503	3.07168681036177	2.59935954193939	-0.0196762658700194	-0.0196762658700194	2.22638458793658	-0.0196762658700194	-0.0196762658700194	1.33653406757421	1.43377069340116	-0.0196762658700194	-0.0196762658700219	-0.0196762658700194
44_positive_regulator_chr8_22927836_22928036:GATA1_10_b481574	1.73550507333734	3.19888155697725	3.06242298434615	3.40063947667127	1.60321715648073	-0.0196762658700194	0.484977804868997	-0.0196762658700194	1.76023995432327	1.45653451439637	2.08868459212479	1.6732213603497
44_positive_regulator_chr8_22927836_22928036:GATA1_10_b481592	1.89551394342765	1.1092353780219	-0.0196762658700194	1.16045193059262	-0.0196762658700194	-0.0196762658700194	1.60975757508618	2.48630461001737	-0.0196762658700194	0.899538094928212	1.59856562013061	0.513000571534338
44_positive_regulator_chr8_22927836_22928036:GATA1_10_b482393	1.34981346974501	1.55477807958334	1.54854248298268	0.488234753691553	2.66015173254311	-0.0196762658700194	-0.0196762658700194	2.38367998574899	1.60622032937389	-0.0196762658700194	-0.0196762658700219	0.901167036312301
44_positive_regulator_chr8_22927836_22928036:GATA1_10_b482575	1.89551394342765	1.34913824467489	-0.0196762658700194	1.16045193059262	-0.0196762658700194	-0.0196762658700194	1.95539692389894	-0.0196762658700194	0.741988889782658	-0.0196762658700194	1.94306138662415	2.17342883903944
44_positive_regulator_chr8_22927836_22928036:GATA1_10_b48315	-0.0196762658700194	0.821323714957607	3.06242298434615	-0.0196762658700194	-0.0196762658700194	-0.0196762658700194	2.23402506103408	1.33653406757421	1.23787315151485	-0.0196762658700194	-0.0196762658700219	2.3078666171345
44_positive_regulator_chr8_22927836_22928036:GATA1_10_b483393	-0.0196762658700194	-0.0196762658700194	0.458598449392888	-0.0196762658700194	-0.0196762658700194	-0.0196762658700194	-0.0196762658700194	0.81224881255295	1.43377069340116	-0.0196762658700194	1.38958186796684	-0.0196762658700194
44_positive_regulator_chr8_22927836_22928036:GATA1_10_b485130	-0.0196762658700194	-0.0196762658700194	-0.0196762658700194	0.86314627993853	-0.0196762658700194	-0.0196762658700194	-0.0196762658700194	-0.0196762658700194	-0.0196762658700194	-0.0196762658700194	-0.0196762658700219	-0.0196762658700194
44_positive_regulator_chr8_22927836_22928036:GATA1_10_b485184	-0.0196762658700194	-0.0196762658700194	-0.0196762658700194	-0.0196762658700194	-0.0196762658700194	-0.0196762658700194	-0.0196762658700194	0.455439246855567	1.23787315151485	-0.0196762658700194	-0.0196762658700219	-0.0196762658700194
44_positive_regulator_chr8_22927836_22928036:GATA1_10_b485348	3.19986496387537	2.7741540589656	2.84608967412449	1.16045193059262	-0.0196762658700194	-0.0196762658700194	2.46745356338472	1.33653406757421	2.02629388234293	1.85738301853462	2.22094714067737	0.901167036312301
44_positive_regulator_chr8_22927836_22928036:GATA1_10_b485360	0.461568843008926	0.821323714957607	2.84608967412449	-0.0196762658700194	-0.0196762658700194	2.17890861377239	0.858119990429928	2.38367998574899	1.23787315151485	1.45653451439637	1.38958186796684	2.4308377252088
44_positive_regulator_chr8_22927836_22928036:GATA1_10_b485485	-0.0196762658700194	-0.0196762658700194	-0.0196762658700194	-0.0196762658700194	1.78598987775209	-0.0196762658700194	-0.0196762658700194	-0.0196762658700194	1.60622032937389	-0.0196762658700194	-0.0196762658700219	-0.0196762658700194
44_positive_regulator_chr8_22927836_22928036:GATA1_10_b485685	-0.0196762658700194	2.85420198633675	2.3927920175811	1.96361030928397	3.13472878528738	1.35643840918301	1.60975757508618	1.54111084924336	2.76927962742362	2.92201958418446	2.45385483965391	2.4308377252088
44_positive_regulator_chr8_22927836_22928036:GATA1_10_b485916	-0.0196762658700194	-0.0196762658700194	-0.0196762658700194	-0.0196762658700194	-0.0196762658700194	-0.0196762658700194	0.858119990429928	-0.0196762658700194	-0.0196762658700194	-0.0196762658700194	-0.0196762658700219	-0.0196762658700194
44_positive_regulator_chr8_22927836_22928036:GATA1_10_b485917	-0.0196762658700194	-0.0196762658700194	-0.0196762658700194	-0.0196762658700194	-0.0196762658700194	-0.0196762658700194	-0.0196762658700194	-0.0196762658700194	-0.0196762658700194	-0.0196762658700194	-0.0196762658700219	-0.0196762658700194
44_positive_regulator_chr8_22927836_22928036:GATA1_10_b486253	3.25992191523552	2.28963282678984	1.88780554318055	-0.0196762658700194	-0.0196762658700194	2.51315222806039	1.95539692389894	2.67195016572471	0.741988889782658	1.45653451439637	1.14511266633555	-0.0196762658700194
44_positive_regulator_chr8_22927836_22928036:GATA1_10_b486685	-0.0196762658700194	-0.0196762658700194	-0.0196762658700194	-0.0196762658700194	1.14893541210835	-0.0196762658700194	-0.0196762658700194	1.54111084924336	0.410847942892067	-0.0196762658700194	0.850591974623888	2.4308377252088
44_positive_regulator_chr8_22927836_22928036:GATA1_10_b486770	2.29051233669851	2.50332051932369	3.78474203574212	3.70690446599331	-0.0196762658700194	3.63208817288772	1.1543141971801	-0.0196762658700194	2.44509691880741	0.511934858078173	1.59856562013061	0.513000571534338
44_positive_regulator_chr8_22927836_22928036:GATA1_10_b486794	0.461568843008926	-0.0196762658700194	0.458598449392888	-0.0196762658700194	-0.0196762658700194	0.464638187730893	-0.0196762658700194	-0.0196762658700194	-0.0196762658700194	-0.0196762658700194	0.48010725701423	-0.0196762658700194
44_positive_regulator_chr8_22927836_22928036:GATA1_10_b486796	3.37301893640271	0.821323714957607	1.54854248298268	0.86314627993853	-0.0196762658700194	1.74310870378475	-0.0196762658700194	2.0230507407072	1.89939127356847	2.0225471735338	1.78107177391403	0.901167036312301
44_positive_regulator_chr8_22927836_22928036:GATA1_10_b486906	-0.0196762658700194	-0.0196762658700194	-0.0196762658700194	-0.0196762658700194	-0.0196762658700194	0.464638187730893	-0.0196762658700194	0.455439246855567	-0.0196762658700194	-0.0196762658700194	-0.0196762658700219	-0.0196762658700194
44_positive_regulator_chr8_22927836_22928036:GATA1_10_b487351	2.03953476460579	2.59935954193939	0.817179758984901	-0.0196762658700194	0.853718403609144	-0.0196762658700194	2.35545527183043	2.0230507407072	1.01113267399434	1.67083603415952	0.850591974623888	1.85989810689935
44_positive_regulator_chr8_22927836_22928036:GATA1_10_b487384	-0.0196762658700194	-0.0196762658700194	0.458598449392888	-0.0196762658700194	-0.0196762658700194	-0.0196762658700194	-0.0196762658700194	-0.0196762658700194	-0.0196762658700194	-0.0196762658700194	-0.0196762658700219	-0.0196762658700194
44_positive_regulator_chr8_22927836_22928036:GATA1_10_b487642	-0.0196762658700194	0.821323714957607	-0.0196762658700194	-0.0196762658700194	1.14893541210835	-0.0196762658700194	1.39993407313983	1.09807763620971	-0.0196762658700194	1.67083603415952	-0.0196762658700219	-0.0196762658700194
44_positive_regulator_chr8_22927836_22928036:GATA1_10_b487886	2.40132534765693	-0.0196762658700194	2.16228194596798	-0.0196762658700194	1.14893541210835	-0.0196762658700194	-0.0196762658700194	1.09807763620971	0.410847942892067	-0.0196762658700194	1.59856562013061	1.6732213603497
44_positive_regulator_chr8_22927836_22928036:GATA1_10_b488337	-0.0196762658700194	-0.0196762658700194	-0.0196762658700194	-0.0196762658700194	-0.0196762658700194	-0.0196762658700194	-0.0196762658700194	-0.0196762658700194	-0.0196762658700194	-0.0196762658700194	-0.0196762658700219	-0.0196762658700194
44_positive_regulator_chr8_22927836_22928036:GATA1_10_b488338	2.03953476460579	0.461256434943755	-0.0196762658700194	2.1099093178934	2.09398218516323	0.826589910994361	0.484977804868997	-0.0196762658700194	1.23787315151485	1.67083603415952	1.38958186796684	-0.0196762658700194
44_positive_regulator_chr8_22927836_22928036:GATA1_10_b489251	-0.0196762658700194	-0.0196762658700194	-0.0196762658700194	-0.0196762658700194	-0.0196762658700194	-0.0196762658700194	-0.0196762658700194	-0.0196762658700194	-0.0196762658700194	-0.0196762658700194	0.48010725701423	-0.0196762658700194
44_positive_regulator_chr8_22927836_22928036:GATA1_10_b489556	-0.0196762658700194	1.55477807958334	2.49556200504978	-0.0196762658700194	2.34765071440023	-0.0196762658700194	0.858119990429928	0.455439246855567	-0.0196762658700194	1.45653451439637	-0.0196762658700219	-0.0196762658700194
44_positive_regulator_chr8_22927836_22928036:GATA1_10_b48973	3.25992191523552	1.55477807958334	0.458598449392888	1.16045193059262	1.39388366041767	-0.0196762658700194	1.1543141971801	1.87957926344143	0.741988889782658	-0.0196762658700194	2.08868459212479	2.92502518889302
44_positive_regulator_chr8_22927836_22928036:GATA1_10_b490223	-0.0196762658700194	-0.0196762658700194	1.88780554318055	-0.0196762658700194	0.482128934696173	-0.0196762658700194	1.1543141971801	1.33653406757421	1.76023995432327	-0.0196762658700194	-0.0196762658700219	2.17342883903944
44_positive_regulator_chr8_22927836_22928036:GATA1_10_b49046	0.821810497431944	1.55477807958334	0.458598449392888	-0.0196762658700194	-0.0196762658700194	-0.0196762658700194	-0.0196762658700194	0.81224881255295	-0.0196762658700194	-0.0196762658700194	-0.0196762658700219	-0.0196762658700194
44_positive_regulator_chr8_22927836_22928036:GATA1_10_b490975	-0.0196762658700194	-0.0196762658700194	-0.0196762658700194	-0.0196762658700194	-0.0196762658700194	-0.0196762658700194	0.858119990429928	0.455439246855567	0.741988889782658	-0.0196762658700194	-0.0196762658700219	-0.0196762658700194
44_positive_regulator_chr8_22927836_22928036:GATA1_10_b491018	-0.0196762658700194	-0.0196762658700194	-0.0196762658700194	0.86314627993853	-0.0196762658700194	-0.0196762658700194	-0.0196762658700194	-0.0196762658700194	-0.0196762658700194	-0.0196762658700194	-0.0196762658700219	-0.0196762658700194
44_positive_regulator_chr8_22927836_22928036:GATA1_10_b491530	-0.0196762658700194	-0.0196762658700194	0.817179758984901	0.488234753691553	-0.0196762658700194	1.56268936109061	0.484977804868997	0.455439246855567	1.76023995432327	-0.0196762658700194	-0.0196762658700219	-0.0196762658700194
44_positive_regulator_chr8_22927836_22928036:GATA1_10_b491658	4.12026893955176	0.821323714957607	0.458598449392888	-0.0196762658700194	2.45950941931844	-0.0196762658700194	0.858119990429928	1.54111084924336	1.01113267399434	1.67083603415952	1.38958186796684	0.901167036312301
44_positive_regulator_chr8_22927836_22928036:GATA1_10_b492396	0.461568843008926	-0.0196762658700194	-0.0196762658700194	-0.0196762658700194	-0.0196762658700194	-0.0196762658700194	-0.0196762658700194	-0.0196762658700194	-0.0196762658700194	-0.0196762658700194	-0.0196762658700219	-0.0196762658700194
44_positive_regulator_chr8_22927836_22928036:GATA1_10_b492588	0.461568843008926	1.34913824467489	-0.0196762658700194	-0.0196762658700194	-0.0196762658700194	1.11570289080135	0.858119990429928	-0.0196762658700194	-0.0196762658700194	-0.0196762658700194	-0.0196762658700219	-0.0196762658700194
44_positive_regulator_chr8_22927836_22928036:GATA1_10_b492675	1.10983343064201	-0.0196762658700194	2.16228194596798	1.16045193059262	1.39388366041767	1.74310870378475	0.858119990429928	0.455439246855567	2.35123519283407	0.899538094928212	2.55757525793008	1.20672894696802
44_positive_regulator_chr8_22927836_22928036:GATA1_10_b49278	-0.0196762658700194	2.16961409614733	-0.0196762658700194	2.58056409426767	-0.0196762658700194	-0.0196762658700194	-0.0196762658700194	1.72024831835002	1.89939127356847	-0.0196762658700194	-0.0196762658700219	-0.0196762658700194
44_positive_regulator_chr8_22927836_22928036:GATA1_10_b492949	-0.0196762658700194	-0.0196762658700194	-0.0196762658700194	-0.0196762658700194	-0.0196762658700194	-0.0196762658700194	-0.0196762658700194	-0.0196762658700194	-0.0196762658700194	-0.0196762658700194	-0.0196762658700219	-0.0196762658700194
44_positive_regulator_chr8_22927836_22928036:GATA1_10_b493266	0.821810497431944	1.73472980841883	-0.0196762658700194	-0.0196762658700194	-0.0196762658700194	1.90345265167656	1.792903577134	0.81224881255295	-0.0196762658700194	-0.0196762658700194	-0.0196762658700219	-0.0196762658700194
44_positive_regulator_chr8_22927836_22928036:GATA1_10_b49340	-0.0196762658700194	-0.0196762658700194	-0.0196762658700194	-0.0196762658700194	-0.0196762658700194	-0.0196762658700194	-0.0196762658700194	-0.0196762658700194	-0.0196762658700194	-0.0196762658700194	-0.0196762658700219	0.513000571534338
44_positive_regulator_chr8_22927836_22928036:GATA1_10_b49343	2.93100013548955	-0.0196762658700194	-0.0196762658700194	-0.0196762658700194	-0.0196762658700194	-0.0196762658700194	1.792903577134	-0.0196762658700194	0.410847942892067	0.511934858078173	-0.0196762658700219	0.901167036312301
44_positive_regulator_chr8_22927836_22928036:GATA1_10_b493495	-0.0196762658700194	0.821323714957607	-0.0196762658700194	-0.0196762658700194	-0.0196762658700194	-0.0196762658700194	-0.0196762658700194	-0.0196762658700194	-0.0196762658700194	-0.0196762658700194	0.850591974623888	0.513000571534338
44_positive_regulator_chr8_22927836_22928036:GATA1_10_b493496	1.34981346974501	3.00209158931699	0.458598449392888	-0.0196762658700194	-0.0196762658700194	-0.0196762658700194	-0.0196762658700194	1.33653406757421	0.410847942892067	-0.0196762658700194	2.91087601595525	1.85989810689935
44_positive_regulator_chr8_22927836_22928036:GATA1_10_b493832	-0.0196762658700194	2.6894024092868	3.30812096546311	0.86314627993853	1.39388366041767	-0.0196762658700194	-0.0196762658700194	0.81224881255295	2.02629388234293	1.45653451439637	1.38958186796684	2.17342883903944
44_positive_regulator_chr8_22927836_22928036:GATA1_10_b494608	1.55550997037536	1.73472980841883	-0.0196762658700194	-0.0196762658700194	1.94818939987009	0.826589910994361	-0.0196762658700194	1.54111084924336	-0.0196762658700194	-0.0196762658700194	-0.0196762658700219	1.6732213603497
44_positive_regulator_chr8_22927836_22928036:GATA1_10_b495002	-0.0196762658700194	2.03869747413786	3.93859466698655	1.80078384479096	1.60321715648073	1.56268936109061	1.1543141971801	1.54111084924336	1.23787315151485	-0.0196762658700194	1.59856562013061	1.6732213603497
44_positive_regulator_chr8_22927836_22928036:GATA1_10_b496488	-0.0196762658700194	-0.0196762658700194	0.817179758984901	-0.0196762658700194	-0.0196762658700194	-0.0196762658700194	-0.0196762658700194	-0.0196762658700194	-0.0196762658700194	-0.0196762658700194	1.78107177391403	1.20672894696802
44_positive_regulator_chr8_22927836_22928036:GATA1_10_b496937	-0.0196762658700194	-0.0196762658700194	-0.0196762658700194	0.488234753691553	-0.0196762658700194	-0.0196762658700194	-0.0196762658700194	-0.0196762658700194	-0.0196762658700194	-0.0196762658700194	-0.0196762658700219	-0.0196762658700194
44_positive_regulator_chr8_22927836_22928036:GATA1_10_b496960	-0.0196762658700194	-0.0196762658700194	1.72812372410813	2.1099093178934	-0.0196762658700194	-0.0196762658700194	0.484977804868997	-0.0196762658700194	1.76023995432327	-0.0196762658700194	-0.0196762658700219	-0.0196762658700194
44_positive_regulator_chr8_22927836_22928036:GATA1_10_b496965	2.40132534765693	1.55477807958334	1.10414231413751	2.58056409426767	3.43760565510045	-0.0196762658700194	-0.0196762658700194	2.83640751862833	1.23787315151485	1.45653451439637	-0.0196762658700219	2.02516394239934
44_positive_regulator_chr8_22927836_22928036:GATA1_10_b498126	3.42640759362333	0.821323714957607	2.68144560012715	1.80078384479096	-0.0196762658700194	3.08121701669882	1.1543141971801	0.455439246855567	1.23787315151485	1.20475167762414	-0.0196762658700219	1.20672894696802
44_positive_regulator_chr8_22927836_22928036:GATA1_10_b498245	2.50423062321694	1.89470441032961	2.03156140299179	1.16045193059262	-0.0196762658700194	-0.0196762658700194	0.858119990429928	1.72024831835002	-0.0196762658700194	-0.0196762658700194	1.38958186796684	3.292439399487
44_positive_regulator_chr8_22927836_22928036:GATA1_10_b500023	-0.0196762658700194	-0.0196762658700194	-0.0196762658700194	1.16045193059262	-0.0196762658700194	-0.0196762658700194	-0.0196762658700194	-0.0196762658700194	0.741988889782658	0.511934858078173	-0.0196762658700219	-0.0196762658700194
44_positive_regulator_chr8_22927836_22928036:GATA1_10_b500249	0.821810497431944	-0.0196762658700194	-0.0196762658700194	-0.0196762658700194	-0.0196762658700194	-0.0196762658700194	-0.0196762658700194	-0.0196762658700194	1.01113267399434	-0.0196762658700194	-0.0196762658700219	-0.0196762658700194
44_positive_regulator_chr8_22927836_22928036:GATA1_10_b501003	-0.0196762658700194	-0.0196762658700194	1.88780554318055	-0.0196762658700194	0.482128934696173	-0.0196762658700194	1.95539692389894	-0.0196762658700194	1.23787315151485	1.45653451439637	-0.0196762658700219	-0.0196762658700194
44_positive_regulator_chr8_22927836_22928036:GATA1_10_b501016	-0.0196762658700194	-0.0196762658700194	-0.0196762658700194	-0.0196762658700194	-0.0196762658700194	-0.0196762658700194	-0.0196762658700194	-0.0196762658700194	-0.0196762658700194	-0.0196762658700194	-0.0196762658700219	-0.0196762658700194
44_positive_regulator_chr8_22927836_22928036:GATA1_10_b501494	-0.0196762658700194	-0.0196762658700194	0.817179758984901	-0.0196762658700194	0.482128934696173	1.74310870378475	1.1543141971801	-0.0196762658700194	2.53322324757858	0.899538094928212	-0.0196762658700219	0.901167036312301
44_positive_regulator_chr8_22927836_22928036:GATA1_10_b501502	-0.0196762658700194	-0.0196762658700194	-0.0196762658700194	-0.0196762658700194	-0.0196762658700194	0.464638187730893	-0.0196762658700194	-0.0196762658700194	0.410847942892067	-0.0196762658700194	-0.0196762658700219	-0.0196762658700194
44_positive_regulator_chr8_22927836_22928036:GATA1_10_b501944	0.461568843008926	-0.0196762658700194	0.458598449392888	-0.0196762658700194	-0.0196762658700194	-0.0196762658700194	-0.0196762658700194	-0.0196762658700194	-0.0196762658700194	-0.0196762658700194	-0.0196762658700219	-0.0196762658700194
44_positive_regulator_chr8_22927836_22928036:GATA1_10_b502206	1.10983343064201	-0.0196762658700194	1.34338650820639	-0.0196762658700194	1.78598987775209	-0.0196762658700194	0.858119990429928	1.09807763620971	-0.0196762658700194	0.511934858078173	0.850591974623888	-0.0196762658700194
44_positive_regulator_chr8_22927836_22928036:GATA1_10_b502533	-0.0196762658700194	-0.0196762658700194	0.458598449392888	-0.0196762658700194	-0.0196762658700194	2.29913501910352	-0.0196762658700194	-0.0196762658700194	-0.0196762658700194	-0.0196762658700194	1.14511266633555	-0.0196762658700194
44_positive_regulator_chr8_22927836_22928036:GATA1_10_b503387	0.821810497431944	1.73472980841883	1.88780554318055	-0.0196762658700194	-0.0196762658700194	-0.0196762658700194	0.484977804868997	1.33653406757421	-0.0196762658700194	0.899538094928212	-0.0196762658700219	1.6732213603497
44_positive_regulator_chr8_22927836_22928036:GATA1_10_b503697	-0.0196762658700194	-0.0196762658700194	-0.0196762658700194	0.488234753691553	-0.0196762658700194	-0.0196762658700194	-0.0196762658700194	-0.0196762658700194	-0.0196762658700194	-0.0196762658700194	-0.0196762658700219	-0.0196762658700194
44_positive_regulator_chr8_22927836_22928036:GATA1_10_b503699	1.55550997037536	-0.0196762658700194	0.458598449392888	3.01133508578482	1.14893541210835	-0.0196762658700194	1.39993407313983	1.09807763620971	-0.0196762658700194	1.45653451439637	-0.0196762658700219	-0.0196762658700194
44_positive_regulator_chr8_22927836_22928036:GATA1_10_b50380	-0.0196762658700194	0.461256434943755	-0.0196762658700194	-0.0196762658700194	-0.0196762658700194	-0.0196762658700194	-0.0196762658700194	-0.0196762658700194	-0.0196762658700194	-0.0196762658700194	-0.0196762658700219	-0.0196762658700194
44_positive_regulator_chr8_22927836_22928036:GATA1_10_b503832	-0.0196762658700194	-0.0196762658700194	-0.0196762658700194	-0.0196762658700194	-0.0196762658700194	-0.0196762658700194	-0.0196762658700194	-0.0196762658700194	-0.0196762658700194	-0.0196762658700194	-0.0196762658700219	-0.0196762658700194
44_positive_regulator_chr8_22927836_22928036:GATA1_10_b503953	1.55550997037536	1.55477807958334	2.5914954983407	0.86314627993853	-0.0196762658700194	1.35643840918301	0.484977804868997	0.455439246855567	1.43377069340116	-0.0196762658700194	2.08868459212479	1.20672894696802
44_positive_regulator_chr8_22927836_22928036:GATA1_10_b50437	1.10983343064201	-0.0196762658700194	-0.0196762658700194	-0.0196762658700194	1.14893541210835	-0.0196762658700194	1.95539692389894	-0.0196762658700194	-0.0196762658700194	-0.0196762658700194	-0.0196762658700219	-0.0196762658700194
44_positive_regulator_chr8_22927836_22928036:GATA1_10_b504659	0.821810497431944	-0.0196762658700194	-0.0196762658700194	-0.0196762658700194	-0.0196762658700194	-0.0196762658700194	-0.0196762658700194	1.09807763620971	2.35123519283407	1.45653451439637	0.850591974623888	-0.0196762658700194
44_positive_regulator_chr8_22927836_22928036:GATA1_10_b504856	1.73550507333734	0.461256434943755	-0.0196762658700194	-0.0196762658700194	-0.0196762658700194	-0.0196762658700194	-0.0196762658700194	-0.0196762658700194	-0.0196762658700194	-0.0196762658700194	1.14511266633555	-0.0196762658700194
44_positive_regulator_chr8_22927836_22928036:GATA1_10_b505136	-0.0196762658700194	-0.0196762658700194	0.458598449392888	-0.0196762658700194	-0.0196762658700194	-0.0196762658700194	-0.0196762658700194	-0.0196762658700194	-0.0196762658700194	-0.0196762658700194	-0.0196762658700219	-0.0196762658700194
44_positive_regulator_chr8_22927836_22928036:GATA1_10_b505137	-0.0196762658700194	0.821323714957607	3.06242298434615	2.47650144083178	-0.0196762658700194	2.0477448244157	0.484977804868997	2.15353612798597	1.01113267399434	-0.0196762658700194	0.48010725701423	-0.0196762658700194
44_positive_regulator_chr8_22927836_22928036:GATA1_10_b505597	1.34981346974501	-0.0196762658700194	1.88780554318055	-0.0196762658700194	1.60321715648073	2.0477448244157	-0.0196762658700194	1.87957926344143	0.741988889782658	2.54127551142974	-0.0196762658700219	-0.0196762658700194
44_positive_regulator_chr8_22927836_22928036:GATA1_10_b505701	-0.0196762658700194	2.40042940986946	-0.0196762658700194	1.16045193059262	1.60321715648073	1.35643840918301	1.95539692389894	1.72024831835002	2.44509691880741	1.45653451439637	2.74501367266663	1.20672894696802
44_positive_regulator_chr8_22927836_22928036:GATA1_10_b50616	-0.0196762658700194	-0.0196762658700194	1.10414231413751	-0.0196762658700194	-0.0196762658700194	-0.0196762658700194	0.484977804868997	-0.0196762658700194	-0.0196762658700194	1.20475167762414	-0.0196762658700219	-0.0196762658700194
44_positive_regulator_chr8_22927836_22928036:GATA1_10_b506639	2.77509696198977	0.821323714957607	2.99385406326067	3.28217235822251	1.39388366041767	1.56268936109061	0.484977804868997	2.27319237021428	2.35123519283407	-0.0196762658700194	2.08868459212479	2.02516394239934
44_positive_regulator_chr8_22927836_22928036:GATA1_10_b507126	3.07168681036177	2.40042940986946	2.5914954983407	-0.0196762658700194	0.853718403609144	-0.0196762658700194	1.39993407313983	0.81224881255295	2.84009800635064	0.511934858078173	1.59856562013061	-0.0196762658700194
44_positive_regulator_chr8_22927836_22928036:GATA1_10_b507858	-0.0196762658700194	-0.0196762658700194	-0.0196762658700194	-0.0196762658700194	-0.0196762658700194	-0.0196762658700194	-0.0196762658700194	-0.0196762658700194	0.741988889782658	-0.0196762658700194	-0.0196762658700219	-0.0196762658700194
44_positive_regulator_chr8_22927836_22928036:GATA1_10_b508066	1.73550507333734	-0.0196762658700194	1.34338650820639	-0.0196762658700194	-0.0196762658700194	-0.0196762658700194	1.1543141971801	1.09807763620971	2.35123519283407	-0.0196762658700194	-0.0196762658700219	-0.0196762658700194
44_positive_regulator_chr8_22927836_22928036:GATA1_10_b508587	2.85515346189082	1.34913824467489	-0.0196762658700194	-0.0196762658700194	5.02606312510477	0.464638187730893	2.23402506103408	2.0230507407072	1.43377069340116	1.20475167762414	2.55757525793008	1.85989810689935
44_positive_regulator_chr8_22927836_22928036:GATA1_10_b508886	-0.0196762658700194	-0.0196762658700194	-0.0196762658700194	1.40683476895383	1.14893541210835	-0.0196762658700194	-0.0196762658700194	0.455439246855567	1.43377069340116	0.899538094928212	-0.0196762658700219	-0.0196762658700194
44_positive_regulator_chr8_22927836_22928036:GATA1_10_b509075	-0.0196762658700194	1.55477807958334	1.34338650820639	-0.0196762658700194	2.75089471122905	-0.0196762658700194	-0.0196762658700194	2.15353612798597	0.410847942892067	1.20475167762414	-0.0196762658700219	-0.0196762658700194
44_positive_regulator_chr8_22927836_22928036:GATA1_10_b509670	-0.0196762658700194	-0.0196762658700194	-0.0196762658700194	0.86314627993853	-0.0196762658700194	-0.0196762658700194	-0.0196762658700194	-0.0196762658700194	-0.0196762658700194	0.899538094928212	-0.0196762658700219	-0.0196762658700194
44_positive_regulator_chr8_22927836_22928036:GATA1_10_b509785	0.461568843008926	3.25893368435981	3.82477050887587	-0.0196762658700194	2.22638458793658	2.0477448244157	1.95539692389894	1.54111084924336	0.741988889782658	2.42801558719793	1.38958186796684	2.02516394239934
44_positive_regulator_chr8_22927836_22928036:GATA1_10_b509826	1.55550997037536	1.89470441032961	2.9218628415769	-0.0196762658700194	-0.0196762658700194	-0.0196762658700194	-0.0196762658700194	-0.0196762658700194	0.741988889782658	-0.0196762658700194	-0.0196762658700219	-0.0196762658700194
44_positive_regulator_chr8_22927836_22928036:GATA1_10_b510447	-0.0196762658700194	-0.0196762658700194	0.817179758984901	-0.0196762658700194	-0.0196762658700194	-0.0196762658700194	0.858119990429928	1.33653406757421	0.741988889782658	1.20475167762414	-0.0196762658700219	-0.0196762658700194
44_positive_regulator_chr8_22927836_22928036:GATA1_10_b511246	-0.0196762658700194	0.461256434943755	-0.0196762658700194	-0.0196762658700194	-0.0196762658700194	-0.0196762658700194	-0.0196762658700194	-0.0196762658700194	1.76023995432327	-0.0196762658700194	-0.0196762658700219	-0.0196762658700194
44_positive_regulator_chr8_22927836_22928036:GATA1_10_b511325	-0.0196762658700194	-0.0196762658700194	-0.0196762658700194	-0.0196762658700194	0.482128934696173	-0.0196762658700194	-0.0196762658700194	-0.0196762658700194	-0.0196762658700194	-0.0196762658700194	-0.0196762658700219	-0.0196762658700194
44_positive_regulator_chr8_22927836_22928036:GATA1_10_b512484	-0.0196762658700194	-0.0196762658700194	0.458598449392888	-0.0196762658700194	-0.0196762658700194	-0.0196762658700194	1.39993407313983	0.455439246855567	-0.0196762658700194	0.511934858078173	-0.0196762658700219	-0.0196762658700194
44_positive_regulator_chr8_22927836_22928036:GATA1_10_b513696	1.10983343064201	2.16961409614733	-0.0196762658700194	-0.0196762658700194	-0.0196762658700194	0.826589910994361	1.792903577134	1.09807763620971	2.35123519283407	0.511934858078173	-0.0196762658700219	-0.0196762658700194
44_positive_regulator_chr8_22927836_22928036:GATA1_10_b514625	1.55550997037536	-0.0196762658700194	-0.0196762658700194	-0.0196762658700194	-0.0196762658700194	-0.0196762658700194	0.858119990429928	0.455439246855567	0.410847942892067	1.20475167762414	-0.0196762658700219	-0.0196762658700194
44_positive_regulator_chr8_22927836_22928036:GATA1_10_b514868	-0.0196762658700194	-0.0196762658700194	1.34338650820639	0.488234753691553	0.853718403609144	-0.0196762658700194	-0.0196762658700194	0.455439246855567	-0.0196762658700194	2.0225471735338	-0.0196762658700219	-0.0196762658700194
44_positive_regulator_chr8_22927836_22928036:GATA1_10_b515880	-0.0196762658700194	-0.0196762658700194	-0.0196762658700194	-0.0196762658700194	-0.0196762658700194	-0.0196762658700194	-0.0196762658700194	-0.0196762658700194	-0.0196762658700194	-0.0196762658700194	1.38958186796684	-0.0196762658700194
44_positive_regulator_chr8_22927836_22928036:GATA1_10_b516530	-0.0196762658700194	1.73472980841883	-0.0196762658700194	-0.0196762658700194	-0.0196762658700194	0.464638187730893	-0.0196762658700194	1.09807763620971	0.741988889782658	-0.0196762658700194	0.850591974623888	1.85989810689935
44_positive_regulator_chr8_22927836_22928036:GATA1_10_b516860	0.461568843008926	2.85420198633675	1.72812372410813	1.40683476895383	2.56331580105056	1.35643840918301	1.792903577134	1.87957926344143	2.69480468317826	-0.0196762658700194	1.38958186796684	-0.0196762658700194
44_positive_regulator_chr8_22927836_22928036:GATA1_10_b516925	1.73550507333734	1.89470441032961	0.458598449392888	-0.0196762658700194	0.482128934696173	-0.0196762658700194	0.858119990429928	1.87957926344143	2.25083924253203	0.511934858078173	-0.0196762658700219	1.85989810689935
44_positive_regulator_chr8_22927836_22928036:GATA1_10_b517245	-0.0196762658700194	-0.0196762658700194	-0.0196762658700194	-0.0196762658700194	-0.0196762658700194	0.826589910994361	-0.0196762658700194	1.33653406757421	1.23787315151485	-0.0196762658700194	1.38958186796684	0.901167036312301
44_positive_regulator_chr8_22927836_22928036:GATA1_10_b518108	-0.0196762658700194	-0.0196762658700194	-0.0196762658700194	-0.0196762658700194	-0.0196762658700194	-0.0196762658700194	-0.0196762658700194	-0.0196762658700194	-0.0196762658700194	-0.0196762658700194	-0.0196762658700219	-0.0196762658700194
44_positive_regulator_chr8_22927836_22928036:GATA1_10_b51861	-0.0196762658700194	-0.0196762658700194	-0.0196762658700194	-0.0196762658700194	1.39388366041767	-0.0196762658700194	-0.0196762658700194	-0.0196762658700194	2.25083924253203	-0.0196762658700194	-0.0196762658700219	-0.0196762658700194
44_positive_regulator_chr8_22927836_22928036:GATA1_10_b518728	2.29051233669851	-0.0196762658700194	-0.0196762658700194	1.40683476895383	-0.0196762658700194	-0.0196762658700194	1.1543141971801	-0.0196762658700194	0.410847942892067	-0.0196762658700194	-0.0196762658700219	-0.0196762658700194
44_positive_regulator_chr8_22927836_22928036:GATA1_10_b519008	0.461568843008926	-0.0196762658700194	-0.0196762658700194	-0.0196762658700194	-0.0196762658700194	-0.0196762658700194	-0.0196762658700194	-0.0196762658700194	-0.0196762658700194	-0.0196762658700194	-0.0196762658700219	-0.0196762658700194
44_positive_regulator_chr8_22927836_22928036:GATA1_10_b519009	3.98446738405735	-0.0196762658700194	1.34338650820639	-0.0196762658700194	0.482128934696173	2.78433895911945	1.1543141971801	1.09807763620971	1.89939127356847	1.20475167762414	-0.0196762658700219	-0.0196762658700194
44_positive_regulator_chr8_22927836_22928036:GATA1_10_b519784	-0.0196762658700194	1.34913824467489	2.3927920175811	1.16045193059262	2.09398218516323	-0.0196762658700194	1.39993407313983	-0.0196762658700194	1.43377069340116	-0.0196762658700194	0.850591974623888	-0.0196762658700194
44_positive_regulator_chr8_22927836_22928036:GATA1_10_b520343	2.40132534765693	-0.0196762658700194	1.54854248298268	1.16045193059262	-0.0196762658700194	-0.0196762658700194	0.858119990429928	1.33653406757421	-0.0196762658700194	-0.0196762658700194	-0.0196762658700219	-0.0196762658700194
44_positive_regulator_chr8_22927836_22928036:GATA1_10_b520967	1.10983343064201	-0.0196762658700194	-0.0196762658700194	0.488234753691553	1.60321715648073	-0.0196762658700194	-0.0196762658700194	-0.0196762658700194	-0.0196762658700194	-0.0196762658700194	-0.0196762658700219	-0.0196762658700194
44_positive_regulator_chr8_22927836_22928036:GATA1_10_b521460	1.89551394342765	3.13622078428425	0.817179758984901	1.16045193059262	2.75089471122905	0.464638187730893	1.1543141971801	1.54111084924336	1.43377069340116	-0.0196762658700194	-0.0196762658700219	0.513000571534338
44_positive_regulator_chr8_22927836_22928036:GATA1_10_b521588	-0.0196762658700194	2.50332051932369	-0.0196762658700194	0.488234753691553	-0.0196762658700194	-0.0196762658700194	0.858119990429928	-0.0196762658700194	1.76023995432327	-0.0196762658700194	1.59856562013061	-0.0196762658700194
44_positive_regulator_chr8_22927836_22928036:GATA1_10_b521589	0.821810497431944	2.03869747413786	2.03156140299179	0.488234753691553	-0.0196762658700194	0.826589910994361	0.858119990429928	0.455439246855567	0.410847942892067	0.511934858078173	2.22094714067737	1.85989810689935
44_positive_regulator_chr8_22927836_22928036:GATA1_10_b522091	1.34981346974501	1.73472980841883	2.49556200504978	-0.0196762658700194	1.14893541210835	-0.0196762658700194	1.39993407313983	1.09807763620971	0.741988889782658	1.45653451439637	1.59856562013061	-0.0196762658700194
44_positive_regulator_chr8_22927836_22928036:GATA1_10_b523337	-0.0196762658700194	-0.0196762658700194	-0.0196762658700194	-0.0196762658700194	-0.0196762658700194	-0.0196762658700194	1.95539692389894	-0.0196762658700194	1.23787315151485	-0.0196762658700194	-0.0196762658700219	-0.0196762658700194
44_positive_regulator_chr8_22927836_22928036:GATA1_10_b523638	-0.0196762658700194	-0.0196762658700194	1.72812372410813	0.86314627993853	-0.0196762658700194	2.17890861377239	1.39993407313983	-0.0196762658700194	1.01113267399434	-0.0196762658700194	-0.0196762658700219	1.6732213603497
44_positive_regulator_chr8_22927836_22928036:GATA1_10_b523837	1.10983343064201	-0.0196762658700194	-0.0196762658700194	-0.0196762658700194	-0.0196762658700194	-0.0196762658700194	0.484977804868997	1.33653406757421	1.89939127356847	-0.0196762658700194	1.78107177391403	-0.0196762658700194
44_positive_regulator_chr8_22927836_22928036:GATA1_10_b523901	1.34981346974501	0.461256434943755	0.817179758984901	-0.0196762658700194	-0.0196762658700194	1.11570289080135	1.39993407313983	-0.0196762658700194	1.23787315151485	3.15341386363725	0.48010725701423	2.17342883903944
44_positive_regulator_chr8_22927836_22928036:GATA1_10_b524004	0.461568843008926	-0.0196762658700194	-0.0196762658700194	-0.0196762658700194	-0.0196762658700194	-0.0196762658700194	0.858119990429928	-0.0196762658700194	-0.0196762658700194	-0.0196762658700194	1.14511266633555	-0.0196762658700194
44_positive_regulator_chr8_22927836_22928036:GATA1_10_b524048	-0.0196762658700194	0.461256434943755	3.51800142574161	-0.0196762658700194	2.56331580105056	-0.0196762658700194	0.858119990429928	-0.0196762658700194	-0.0196762658700194	2.0225471735338	-0.0196762658700219	-0.0196762658700194
44_positive_regulator_chr8_22927836_22928036:GATA1_10_b525068	-0.0196762658700194	-0.0196762658700194	-0.0196762658700194	1.96361030928397	-0.0196762658700194	-0.0196762658700194	-0.0196762658700194	-0.0196762658700194	-0.0196762658700194	-0.0196762658700194	-0.0196762658700219	1.45874849975956
44_positive_regulator_chr8_22927836_22928036:GATA1_10_b525137	-0.0196762658700194	2.7741540589656	3.12788026929012	2.47650144083178	-0.0196762658700194	-0.0196762658700194	1.39993407313983	1.54111084924336	1.60622032937389	-0.0196762658700194	-0.0196762658700219	1.20672894696802
44_positive_regulator_chr8_22927836_22928036:GATA1_10_b52575	-0.0196762658700194	-0.0196762658700194	1.72812372410813	-0.0196762658700194	1.39388366041767	1.56268936109061	-0.0196762658700194	-0.0196762658700194	1.01113267399434	-0.0196762658700194	1.59856562013061	-0.0196762658700194
44_positive_regulator_chr8_22927836_22928036:GATA1_10_b526156	1.34981346974501	4.74121601323049	-0.0196762658700194	1.40683476895383	0.482128934696173	1.11570289080135	-0.0196762658700194	1.54111084924336	1.76023995432327	1.67083603415952	1.59856562013061	-0.0196762658700194
44_positive_regulator_chr8_22927836_22928036:GATA1_10_b526175	-0.0196762658700194	-0.0196762658700194	-0.0196762658700194	-0.0196762658700194	-0.0196762658700194	-0.0196762658700194	-0.0196762658700194	-0.0196762658700194	0.410847942892067	-0.0196762658700194	-0.0196762658700219	-0.0196762658700194
44_positive_regulator_chr8_22927836_22928036:GATA1_10_b526322	-0.0196762658700194	-0.0196762658700194	-0.0196762658700194	-0.0196762658700194	-0.0196762658700194	-0.0196762658700194	-0.0196762658700194	-0.0196762658700194	-0.0196762658700194	-0.0196762658700194	-0.0196762658700219	0.513000571534338
44_positive_regulator_chr8_22927836_22928036:GATA1_10_b527449	-0.0196762658700194	-0.0196762658700194	-0.0196762658700194	-0.0196762658700194	-0.0196762658700194	-0.0196762658700194	-0.0196762658700194	-0.0196762658700194	-0.0196762658700194	-0.0196762658700194	0.48010725701423	-0.0196762658700194
44_positive_regulator_chr8_22927836_22928036:GATA1_10_b527552	2.03953476460579	-0.0196762658700194	0.458598449392888	-0.0196762658700194	0.482128934696173	1.56268936109061	1.792903577134	-0.0196762658700194	-0.0196762658700194	-0.0196762658700194	-0.0196762658700219	-0.0196762658700194
44_positive_regulator_chr8_22927836_22928036:GATA1_10_b527878	1.73550507333734	0.461256434943755	2.49556200504978	-0.0196762658700194	2.22638458793658	1.56268936109061	-0.0196762658700194	-0.0196762658700194	1.23787315151485	1.67083603415952	-0.0196762658700219	1.6732213603497
44_positive_regulator_chr8_22927836_22928036:GATA1_10_b528390	-0.0196762658700194	-0.0196762658700194	-0.0196762658700194	-0.0196762658700194	-0.0196762658700194	-0.0196762658700194	-0.0196762658700194	-0.0196762658700194	-0.0196762658700194	-0.0196762658700194	-0.0196762658700219	-0.0196762658700194
44_positive_regulator_chr8_22927836_22928036:GATA1_10_b528664	-0.0196762658700194	-0.0196762658700194	0.458598449392888	-0.0196762658700194	-0.0196762658700194	-0.0196762658700194	-0.0196762658700194	-0.0196762658700194	-0.0196762658700194	-0.0196762658700194	-0.0196762658700219	-0.0196762658700194
44_positive_regulator_chr8_22927836_22928036:GATA1_10_b528821	2.85515346189082	-0.0196762658700194	2.84608967412449	-0.0196762658700194	2.34765071440023	1.56268936109061	2.10142700679896	1.33653406757421	1.76023995432327	-0.0196762658700194	2.08868459212479	1.20672894696802
44_positive_regulator_chr8_22927836_22928036:GATA1_10_b529194	-0.0196762658700194	-0.0196762658700194	-0.0196762658700194	-0.0196762658700194	-0.0196762658700194	-0.0196762658700194	-0.0196762658700194	0.455439246855567	-0.0196762658700194	-0.0196762658700194	-0.0196762658700219	-0.0196762658700194
44_positive_regulator_chr8_22927836_22928036:GATA1_10_b529195	-0.0196762658700194	1.89470441032961	2.766115064398	-0.0196762658700194	2.09398218516323	-0.0196762658700194	0.858119990429928	1.72024831835002	2.02629388234293	0.899538094928212	1.38958186796684	1.85989810689935
44_positive_regulator_chr8_22927836_22928036:GATA1_10_b529305	1.73550507333734	1.73472980841883	-0.0196762658700194	-0.0196762658700194	-0.0196762658700194	-0.0196762658700194	1.1543141971801	1.72024831835002	-0.0196762658700194	-0.0196762658700194	-0.0196762658700219	-0.0196762658700194
44_positive_regulator_chr8_22927836_22928036:GATA1_10_b529362	-0.0196762658700194	-0.0196762658700194	1.34338650820639	1.40683476895383	1.14893541210835	-0.0196762658700194	0.484977804868997	-0.0196762658700194	0.741988889782658	-0.0196762658700194	-0.0196762658700219	-0.0196762658700194
44_positive_regulator_chr8_22927836_22928036:GATA1_10_b529564	1.10983343064201	-0.0196762658700194	-0.0196762658700194	-0.0196762658700194	-0.0196762658700194	-0.0196762658700194	0.858119990429928	-0.0196762658700194	0.410847942892067	-0.0196762658700194	-0.0196762658700219	1.45874849975956
44_positive_regulator_chr8_22927836_22928036:GATA1_10_b529741	2.29051233669851	0.461256434943755	-0.0196762658700194	-0.0196762658700194	-0.0196762658700194	-0.0196762658700194	1.60975757508618	2.15353612798597	1.01113267399434	0.899538094928212	-0.0196762658700219	-0.0196762658700194
44_positive_regulator_chr8_22927836_22928036:GATA1_10_b529925	2.17047432773544	-0.0196762658700194	2.766115064398	1.61721443438631	-0.0196762658700194	-0.0196762658700194	1.39993407313983	1.09807763620971	-0.0196762658700194	-0.0196762658700194	-0.0196762658700219	-0.0196762658700194
44_positive_regulator_chr8_22927836_22928036:GATA1_10_b529926	0.461568843008926	-0.0196762658700194	-0.0196762658700194	-0.0196762658700194	-0.0196762658700194	-0.0196762658700194	-0.0196762658700194	-0.0196762658700194	-0.0196762658700194	-0.0196762658700194	-0.0196762658700219	-0.0196762658700194
44_positive_regulator_chr8_22927836_22928036:GATA1_10_b530001	0.461568843008926	-0.0196762658700194	-0.0196762658700194	-0.0196762658700194	-0.0196762658700194	-0.0196762658700194	-0.0196762658700194	-0.0196762658700194	-0.0196762658700194	-0.0196762658700194	-0.0196762658700219	-0.0196762658700194
44_positive_regulator_chr8_22927836_22928036:GATA1_10_b530472	-0.0196762658700194	2.50332051932369	0.817179758984901	3.01133508578482	1.14893541210835	-0.0196762658700194	0.484977804868997	0.455439246855567	-0.0196762658700194	-0.0196762658700194	-0.0196762658700219	-0.0196762658700194
44_positive_regulator_chr8_22927836_22928036:GATA1_10_b530497	0.821810497431944	3.47688669724027	0.458598449392888	0.488234753691553	1.14893541210835	-0.0196762658700194	-0.0196762658700194	1.54111084924336	1.01113267399434	1.85738301853462	-0.0196762658700219	-0.0196762658700194
44_positive_regulator_chr8_22927836_22928036:GATA1_10_b531228	2.03953476460579	1.89470441032961	-0.0196762658700194	-0.0196762658700194	2.09398218516323	-0.0196762658700194	0.858119990429928	0.81224881255295	2.69480468317826	1.20475167762414	0.850591974623888	-0.0196762658700194
44_positive_regulator_chr8_22927836_22928036:GATA1_10_b531339	0.821810497431944	2.59935954193939	-0.0196762658700194	-0.0196762658700194	-0.0196762658700194	0.826589910994361	1.60975757508618	1.09807763620971	1.01113267399434	-0.0196762658700194	1.14511266633555	-0.0196762658700194
44_positive_regulator_chr8_22927836_22928036:GATA1_10_b53161	-0.0196762658700194	-0.0196762658700194	1.10414231413751	-0.0196762658700194	2.34765071440023	-0.0196762658700194	0.484977804868997	1.72024831835002	-0.0196762658700194	-0.0196762658700194	-0.0196762658700219	-0.0196762658700194
44_positive_regulator_chr8_22927836_22928036:GATA1_10_b531868	-0.0196762658700194	1.1092353780219	1.10414231413751	-0.0196762658700194	0.853718403609144	-0.0196762658700194	1.1543141971801	0.455439246855567	-0.0196762658700194	1.20475167762414	1.38958186796684	-0.0196762658700194
44_positive_regulator_chr8_22927836_22928036:GATA1_10_b532229	-0.0196762658700194	1.1092353780219	2.28213588070914	-0.0196762658700194	1.78598987775209	1.35643840918301	-0.0196762658700194	-0.0196762658700194	1.60622032937389	0.899538094928212	0.48010725701423	-0.0196762658700194
44_positive_regulator_chr8_22927836_22928036:GATA1_10_b532683	1.55550997037536	0.461256434943755	1.10414231413751	-0.0196762658700194	0.853718403609144	0.826589910994361	-0.0196762658700194	1.09807763620971	0.410847942892067	-0.0196762658700194	0.850591974623888	1.20672894696802
44_positive_regulator_chr8_22927836_22928036:GATA1_10_b532692	2.85515346189082	-0.0196762658700194	-0.0196762658700194	2.93486164759338	-0.0196762658700194	-0.0196762658700194	2.35545527183043	1.09807763620971	1.43377069340116	-0.0196762658700194	-0.0196762658700219	-0.0196762658700194
44_positive_regulator_chr8_22927836_22928036:GATA1_10_b533682	1.55550997037536	-0.0196762658700194	1.10414231413751	-0.0196762658700194	2.56331580105056	-0.0196762658700194	-0.0196762658700194	1.09807763620971	-0.0196762658700194	0.511934858078173	2.55757525793008	1.85989810689935
44_positive_regulator_chr8_22927836_22928036:GATA1_10_b534313	-0.0196762658700194	-0.0196762658700194	-0.0196762658700194	-0.0196762658700194	-0.0196762658700194	-0.0196762658700194	-0.0196762658700194	-0.0196762658700194	0.410847942892067	-0.0196762658700194	-0.0196762658700219	-0.0196762658700194
44_positive_regulator_chr8_22927836_22928036:GATA1_10_b534343	-0.0196762658700194	2.03869747413786	0.817179758984901	-0.0196762658700194	-0.0196762658700194	-0.0196762658700194	1.39993407313983	1.33653406757421	1.01113267399434	1.20475167762414	2.08868459212479	0.901167036312301
44_positive_regulator_chr8_22927836_22928036:GATA1_10_b534511	1.34981346974501	2.59935954193939	2.28213588070914	1.40683476895383	1.39388366041767	-0.0196762658700194	0.484977804868997	1.87957926344143	1.60622032937389	2.0225471735338	-0.0196762658700219	2.4308377252088
44_positive_regulator_chr8_22927836_22928036:GATA1_10_b534901	-0.0196762658700194	-0.0196762658700194	-0.0196762658700194	-0.0196762658700194	-0.0196762658700194	-0.0196762658700194	-0.0196762658700194	-0.0196762658700194	-0.0196762658700194	-0.0196762658700194	-0.0196762658700219	-0.0196762658700194
44_positive_regulator_chr8_22927836_22928036:GATA1_10_b534949	-0.0196762658700194	-0.0196762658700194	-0.0196762658700194	-0.0196762658700194	-0.0196762658700194	-0.0196762658700194	-0.0196762658700194	-0.0196762658700194	-0.0196762658700194	-0.0196762658700194	-0.0196762658700219	-0.0196762658700194
44_positive_regulator_chr8_22927836_22928036:GATA1_10_b535353	1.10983343064201	-0.0196762658700194	-0.0196762658700194	-0.0196762658700194	-0.0196762658700194	-0.0196762658700194	1.792903577134	1.09807763620971	-0.0196762658700194	-0.0196762658700194	-0.0196762658700219	0.513000571534338
44_positive_regulator_chr8_22927836_22928036:GATA1_10_b535616	-0.0196762658700194	2.40042940986946	2.3927920175811	1.40683476895383	-0.0196762658700194	0.826589910994361	0.858119990429928	2.27319237021428	2.35123519283407	0.899538094928212	1.94306138662415	-0.0196762658700194
44_positive_regulator_chr8_22927836_22928036:GATA1_10_b535949	-0.0196762658700194	1.1092353780219	-0.0196762658700194	1.96361030928397	-0.0196762658700194	3.26960656009441	1.60975757508618	-0.0196762658700194	0.410847942892067	1.20475167762414	-0.0196762658700219	-0.0196762658700194
44_positive_regulator_chr8_22927836_22928036:GATA1_10_b536530	2.03953476460579	-0.0196762658700194	0.817179758984901	-0.0196762658700194	-0.0196762658700194	-0.0196762658700194	1.1543141971801	-0.0196762658700194	1.01113267399434	0.899538094928212	-0.0196762658700219	-0.0196762658700194
44_positive_regulator_chr8_22927836_22928036:GATA1_10_b537020	0.461568843008926	-0.0196762658700194	-0.0196762658700194	-0.0196762658700194	-0.0196762658700194	1.35643840918301	1.39993407313983	0.81224881255295	0.741988889782658	-0.0196762658700194	-0.0196762658700219	-0.0196762658700194
44_positive_regulator_chr8_22927836_22928036:GATA1_10_b537267	-0.0196762658700194	1.55477807958334	-0.0196762658700194	-0.0196762658700194	2.99320200006946	-0.0196762658700194	-0.0196762658700194	0.81224881255295	1.23787315151485	1.85738301853462	1.94306138662415	1.20672894696802
44_positive_regulator_chr8_22927836_22928036:GATA1_10_b537426	2.17047432773544	-0.0196762658700194	0.458598449392888	1.61721443438631	1.60321715648073	-0.0196762658700194	0.858119990429928	-0.0196762658700194	1.23787315151485	-0.0196762658700194	-0.0196762658700219	-0.0196762658700194
44_positive_regulator_chr8_22927836_22928036:GATA1_10_b537596	-0.0196762658700194	-0.0196762658700194	-0.0196762658700194	-0.0196762658700194	-0.0196762658700194	-0.0196762658700194	-0.0196762658700194	-0.0196762658700194	-0.0196762658700194	-0.0196762658700194	-0.0196762658700219	-0.0196762658700194
44_positive_regulator_chr8_22927836_22928036:GATA1_10_b537945	0.461568843008926	1.34913824467489	0.458598449392888	-0.0196762658700194	-0.0196762658700194	-0.0196762658700194	1.1543141971801	-0.0196762658700194	1.60622032937389	-0.0196762658700194	1.14511266633555	-0.0196762658700194
44_positive_regulator_chr8_22927836_22928036:GATA1_10_b538086	-0.0196762658700194	0.461256434943755	-0.0196762658700194	-0.0196762658700194	-0.0196762658700194	-0.0196762658700194	-0.0196762658700194	-0.0196762658700194	-0.0196762658700194	-0.0196762658700194	-0.0196762658700219	-0.0196762658700194
44_positive_regulator_chr8_22927836_22928036:GATA1_10_b538418	1.34981346974501	-0.0196762658700194	-0.0196762658700194	-0.0196762658700194	-0.0196762658700194	2.41010854924014	0.858119990429928	-0.0196762658700194	1.23787315151485	-0.0196762658700194	-0.0196762658700219	0.513000571534338
44_positive_regulator_chr8_22927836_22928036:GATA1_10_b538916	-0.0196762658700194	2.03869747413786	1.34338650820639	-0.0196762658700194	-0.0196762658700194	-0.0196762658700194	0.484977804868997	1.33653406757421	0.741988889782658	1.67083603415952	-0.0196762658700219	-0.0196762658700194
44_positive_regulator_chr8_22927836_22928036:GATA1_10_b538947	-0.0196762658700194	-0.0196762658700194	-0.0196762658700194	2.1099093178934	-0.0196762658700194	-0.0196762658700194	-0.0196762658700194	-0.0196762658700194	1.23787315151485	-0.0196762658700194	-0.0196762658700219	-0.0196762658700194
44_positive_regulator_chr8_22927836_22928036:GATA1_10_b538988	2.69033570235583	2.28963282678984	2.5914954983407	2.2427290299477	1.60321715648073	1.11570289080135	2.35545527183043	1.72024831835002	1.89939127356847	1.67083603415952	1.78107177391403	0.901167036312301
44_positive_regulator_chr8_22927836_22928036:GATA1_10_b539094	2.77509696198977	2.59935954193939	-0.0196762658700194	1.96361030928397	-0.0196762658700194	-0.0196762658700194	1.39993407313983	-0.0196762658700194	1.89939127356847	-0.0196762658700194	1.78107177391403	1.20672894696802
44_positive_regulator_chr8_22927836_22928036:GATA1_10_b539225	1.73550507333734	2.59935954193939	0.817179758984901	-0.0196762658700194	-0.0196762658700194	2.41010854924014	1.39993407313983	1.72024831835002	0.410847942892067	2.0225471735338	0.48010725701423	-0.0196762658700194
44_positive_regulator_chr8_22927836_22928036:GATA1_10_b539820	3.07168681036177	2.03869747413786	3.51800142574161	1.80078384479096	0.482128934696173	4.02977306613937	2.75915545309633	2.27319237021428	2.35123519283407	-0.0196762658700194	2.74501367266663	1.45874849975956
44_positive_regulator_chr8_22927836_22928036:GATA1_10_b539966	2.50423062321694	-0.0196762658700194	1.34338650820639	-0.0196762658700194	1.78598987775209	-0.0196762658700194	1.39993407313983	0.455439246855567	1.43377069340116	-0.0196762658700194	0.850591974623888	-0.0196762658700194
44_positive_regulator_chr8_22927836_22928036:GATA1_10_b540068	0.821810497431944	-0.0196762658700194	2.5914954983407	1.96361030928397	-0.0196762658700194	3.14678519742654	1.792903577134	2.91210164905542	2.44509691880741	-0.0196762658700194	1.14511266633555	2.74711827887228
44_positive_regulator_chr8_22927836_22928036:GATA1_10_b540242	-0.0196762658700194	0.461256434943755	-0.0196762658700194	-0.0196762658700194	-0.0196762658700194	-0.0196762658700194	1.39993407313983	-0.0196762658700194	0.410847942892067	-0.0196762658700194	1.59856562013061	-0.0196762658700194
44_positive_regulator_chr8_22927836_22928036:GATA1_10_b540576	0.821810497431944	-0.0196762658700194	-0.0196762658700194	-0.0196762658700194	0.853718403609144	-0.0196762658700194	-0.0196762658700194	-0.0196762658700194	1.43377069340116	-0.0196762658700194	1.78107177391403	0.901167036312301
44_positive_regulator_chr8_22927836_22928036:GATA1_10_b540789	-0.0196762658700194	1.34913824467489	-0.0196762658700194	-0.0196762658700194	-0.0196762658700194	-0.0196762658700194	-0.0196762658700194	-0.0196762658700194	-0.0196762658700194	-0.0196762658700194	-0.0196762658700219	-0.0196762658700194
44_positive_regulator_chr8_22927836_22928036:GATA1_10_b541020	2.29051233669851	3.25893368435981	1.88780554318055	-0.0196762658700194	-0.0196762658700194	0.826589910994361	2.10142700679896	2.48630461001737	1.43377069340116	1.20475167762414	1.38958186796684	1.85989810689935
44_positive_regulator_chr8_22927836_22928036:GATA1_10_b54129	-0.0196762658700194	1.1092353780219	-0.0196762658700194	3.61186134455906	3.43760565510045	-0.0196762658700194	1.95539692389894	1.54111084924336	-0.0196762658700194	1.45653451439637	-0.0196762658700219	-0.0196762658700194
44_positive_regulator_chr8_22927836_22928036:GATA1_10_b542065	-0.0196762658700194	-0.0196762658700194	2.16228194596798	-0.0196762658700194	-0.0196762658700194	-0.0196762658700194	1.60975757508618	-0.0196762658700194	1.76023995432327	0.511934858078173	-0.0196762658700219	-0.0196762658700194
44_positive_regulator_chr8_22927836_22928036:GATA1_10_b542117	2.50423062321694	-0.0196762658700194	2.49556200504978	3.28217235822251	-0.0196762658700194	-0.0196762658700194	1.792903577134	2.98402152439771	2.14293077374278	3.22297339476231	1.38958186796684	0.901167036312301
44_positive_regulator_chr8_22927836_22928036:GATA1_10_b542579	-0.0196762658700194	-0.0196762658700194	-0.0196762658700194	-0.0196762658700194	1.14893541210835	-0.0196762658700194	1.1543141971801	0.81224881255295	1.43377069340116	-0.0196762658700194	1.38958186796684	1.20672894696802
44_positive_regulator_chr8_22927836_22928036:GATA1_10_b542641	1.55550997037536	2.50332051932369	2.49556200504978	2.58056409426767	-0.0196762658700194	-0.0196762658700194	2.35545527183043	1.87957926344143	1.76023995432327	2.92201958418446	0.48010725701423	2.17342883903944
44_positive_regulator_chr8_22927836_22928036:GATA1_10_b543536	-0.0196762658700194	-0.0196762658700194	2.03156140299179	1.80078384479096	-0.0196762658700194	-0.0196762658700194	1.1543141971801	0.81224881255295	-0.0196762658700194	-0.0196762658700194	0.48010725701423	-0.0196762658700194
44_positive_regulator_chr8_22927836_22928036:GATA1_10_b543709	1.55550997037536	1.55477807958334	1.34338650820639	-0.0196762658700194	2.34765071440023	-0.0196762658700194	1.792903577134	1.09807763620971	0.741988889782658	-0.0196762658700194	-0.0196762658700219	-0.0196762658700194
44_positive_regulator_chr8_22927836_22928036:GATA1_10_b543880	1.34981346974501	1.1092353780219	-0.0196762658700194	-0.0196762658700194	0.482128934696173	-0.0196762658700194	1.1543141971801	-0.0196762658700194	1.01113267399434	2.30510075657184	-0.0196762658700219	-0.0196762658700194
44_positive_regulator_chr8_22927836_22928036:GATA1_10_b544483	-0.0196762658700194	-0.0196762658700194	1.10414231413751	1.80078384479096	-0.0196762658700194	1.56268936109061	-0.0196762658700194	2.0230507407072	0.741988889782658	-0.0196762658700194	2.55757525793008	-0.0196762658700194
44_positive_regulator_chr8_22927836_22928036:GATA1_10_b544574	-0.0196762658700194	2.28963282678984	3.19049611128522	2.36434508604876	-0.0196762658700194	1.56268936109061	0.858119990429928	0.81224881255295	1.89939127356847	0.511934858078173	-0.0196762658700219	-0.0196762658700194
44_positive_regulator_chr8_22927836_22928036:GATA1_10_b544576	-0.0196762658700194	-0.0196762658700194	-0.0196762658700194	0.488234753691553	-0.0196762658700194	-0.0196762658700194	-0.0196762658700194	-0.0196762658700194	-0.0196762658700194	-0.0196762658700194	-0.0196762658700219	-0.0196762658700194
44_positive_regulator_chr8_22927836_22928036:GATA1_10_b544742	-0.0196762658700194	-0.0196762658700194	-0.0196762658700194	-0.0196762658700194	-0.0196762658700194	1.11570289080135	-0.0196762658700194	-0.0196762658700194	0.410847942892067	-0.0196762658700194	0.850591974623888	-0.0196762658700194
44_positive_regulator_chr8_22927836_22928036:GATA1_10_b545093	0.821810497431944	0.461256434943755	-0.0196762658700194	2.47650144083178	-0.0196762658700194	-0.0196762658700194	1.60975757508618	2.0230507407072	0.410847942892067	0.899538094928212	1.59856562013061	1.85989810689935
44_positive_regulator_chr8_22927836_22928036:GATA1_10_b545489	-0.0196762658700194	2.03869747413786	2.49556200504978	-0.0196762658700194	-0.0196762658700194	-0.0196762658700194	1.1543141971801	1.87957926344143	1.89939127356847	-0.0196762658700194	1.14511266633555	-0.0196762658700194
44_positive_regulator_chr8_22927836_22928036:GATA1_10_b545627	-0.0196762658700194	-0.0196762658700194	-0.0196762658700194	0.86314627993853	-0.0196762658700194	-0.0196762658700194	-0.0196762658700194	0.455439246855567	-0.0196762658700194	0.899538094928212	0.48010725701423	-0.0196762658700194
44_positive_regulator_chr8_22927836_22928036:GATA1_10_b545628	-0.0196762658700194	-0.0196762658700194	0.458598449392888	1.16045193059262	0.853718403609144	-0.0196762658700194	0.484977804868997	0.81224881255295	-0.0196762658700194	1.67083603415952	0.850591974623888	-0.0196762658700194
44_positive_regulator_chr8_22927836_22928036:GATA1_10_b546304	-0.0196762658700194	-0.0196762658700194	-0.0196762658700194	-0.0196762658700194	-0.0196762658700194	-0.0196762658700194	-0.0196762658700194	-0.0196762658700194	-0.0196762658700194	-0.0196762658700194	-0.0196762658700219	-0.0196762658700194
44_positive_regulator_chr8_22927836_22928036:GATA1_10_b546364	-0.0196762658700194	0.821323714957607	-0.0196762658700194	-0.0196762658700194	-0.0196762658700194	-0.0196762658700194	0.484977804868997	-0.0196762658700194	1.23787315151485	-0.0196762658700194	-0.0196762658700219	-0.0196762658700194
44_positive_regulator_chr8_22927836_22928036:GATA1_10_b547073	1.34981346974501	3.57464277531354	-0.0196762658700194	2.58056409426767	-0.0196762658700194	0.826589910994361	2.10142700679896	1.72024831835002	1.23787315151485	1.20475167762414	-0.0196762658700219	-0.0196762658700194
44_positive_regulator_chr8_22927836_22928036:GATA1_10_b547146	3.00305770414293	2.03869747413786	2.68144560012715	-0.0196762658700194	-0.0196762658700194	3.01252639410742	2.35545527183043	1.54111084924336	2.35123519283407	-0.0196762658700194	1.38958186796684	1.45874849975956
44_positive_regulator_chr8_22927836_22928036:GATA1_10_b547147	0.461568843008926	-0.0196762658700194	-0.0196762658700194	-0.0196762658700194	-0.0196762658700194	-0.0196762658700194	-0.0196762658700194	-0.0196762658700194	-0.0196762658700194	-0.0196762658700194	-0.0196762658700219	-0.0196762658700194
44_positive_regulator_chr8_22927836_22928036:GATA1_10_b547360	1.10983343064201	0.461256434943755	-0.0196762658700194	-0.0196762658700194	-0.0196762658700194	1.56268936109061	2.84460830982184	0.81224881255295	1.76023995432327	0.511934858078173	-0.0196762658700219	-0.0196762658700194
44_positive_regulator_chr8_22927836_22928036:GATA1_10_b547541	-0.0196762658700194	-0.0196762658700194	-0.0196762658700194	-0.0196762658700194	-0.0196762658700194	-0.0196762658700194	-0.0196762658700194	-0.0196762658700194	-0.0196762658700194	-0.0196762658700194	-0.0196762658700219	0.513000571534338
44_positive_regulator_chr8_22927836_22928036:GATA1_10_b547687	1.89551394342765	2.16961409614733	1.34338650820639	2.2427290299477	0.482128934696173	0.826589910994361	0.858119990429928	0.81224881255295	1.76023995432327	0.899538094928212	-0.0196762658700219	-0.0196762658700194
44_positive_regulator_chr8_22927836_22928036:GATA1_10_b548485	-0.0196762658700194	-0.0196762658700194	-0.0196762658700194	-0.0196762658700194	0.482128934696173	-0.0196762658700194	-0.0196762658700194	-0.0196762658700194	-0.0196762658700194	-0.0196762658700194	-0.0196762658700219	-0.0196762658700194
44_positive_regulator_chr8_22927836_22928036:GATA1_10_b548493	0.821810497431944	2.16961409614733	3.06242298434615	0.86314627993853	3.38190469217453	-0.0196762658700194	1.1543141971801	1.09807763620971	2.14293077374278	0.899538094928212	1.14511266633555	0.513000571534338
44_positive_regulator_chr8_22927836_22928036:GATA1_10_b548513	-0.0196762658700194	-0.0196762658700194	-0.0196762658700194	-0.0196762658700194	0.482128934696173	-0.0196762658700194	-0.0196762658700194	-0.0196762658700194	-0.0196762658700194	-0.0196762658700194	-0.0196762658700219	-0.0196762658700194
44_positive_regulator_chr8_22927836_22928036:GATA1_10_b548846	-0.0196762658700194	-0.0196762658700194	-0.0196762658700194	-0.0196762658700194	-0.0196762658700194	-0.0196762658700194	-0.0196762658700194	-0.0196762658700194	-0.0196762658700194	-0.0196762658700194	-0.0196762658700219	-0.0196762658700194
44_positive_regulator_chr8_22927836_22928036:GATA1_10_b548848	2.03953476460579	1.73472980841883	0.817179758984901	-0.0196762658700194	0.853718403609144	1.35643840918301	2.46745356338472	2.15353612798597	2.35123519283407	2.83583438869747	1.14511266633555	2.3078666171345
44_positive_regulator_chr8_22927836_22928036:GATA1_10_b54895	0.821810497431944	1.1092353780219	0.817179758984901	-0.0196762658700194	2.66015173254311	1.56268936109061	1.60975757508618	2.48630461001737	0.410847942892067	1.45653451439637	1.38958186796684	1.20672894696802
44_positive_regulator_chr8_22927836_22928036:GATA1_10_b549138	1.10983343064201	-0.0196762658700194	-0.0196762658700194	-0.0196762658700194	-0.0196762658700194	-0.0196762658700194	-0.0196762658700194	-0.0196762658700194	-0.0196762658700194	-0.0196762658700194	-0.0196762658700219	0.901167036312301
44_positive_regulator_chr8_22927836_22928036:GATA1_10_b549243	1.34981346974501	1.55477807958334	0.817179758984901	2.47650144083178	1.60321715648073	-0.0196762658700194	0.858119990429928	0.81224881255295	0.741988889782658	1.67083603415952	-0.0196762658700219	1.20672894696802
44_positive_regulator_chr8_22927836_22928036:GATA1_10_b54962	-0.0196762658700194	-0.0196762658700194	-0.0196762658700194	-0.0196762658700194	-0.0196762658700194	1.56268936109061	0.484977804868997	0.81224881255295	-0.0196762658700194	-0.0196762658700194	1.14511266633555	-0.0196762658700194
44_positive_regulator_chr8_22927836_22928036:GATA1_10_b549810	2.40132534765693	0.461256434943755	1.34338650820639	0.488234753691553	1.14893541210835	-0.0196762658700194	-0.0196762658700194	0.455439246855567	1.01113267399434	1.67083603415952	-0.0196762658700219	-0.0196762658700194
44_positive_regulator_chr8_22927836_22928036:GATA1_10_b550138	1.34981346974501	2.16961409614733	2.28213588070914	2.1099093178934	-0.0196762658700194	-0.0196762658700194	0.484977804868997	2.27319237021428	2.14293077374278	-0.0196762658700194	-0.0196762658700219	-0.0196762658700194
44_positive_regulator_chr8_22927836_22928036:GATA1_10_b550490	2.03953476460579	2.50332051932369	0.458598449392888	2.2427290299477	2.22638458793658	1.56268936109061	1.1543141971801	2.0230507407072	2.25083924253203	1.85738301853462	3.53663490208223	0.901167036312301
44_positive_regulator_chr8_22927836_22928036:GATA1_10_b550800	0.821810497431944	-0.0196762658700194	2.3927920175811	2.2427290299477	2.09398218516323	-0.0196762658700194	1.1543141971801	1.33653406757421	2.35123519283407	1.67083603415952	2.55757525793008	1.85989810689935
44_positive_regulator_chr8_22927836_22928036:GATA1_10_b550801	-0.0196762658700194	-0.0196762658700194	0.458598449392888	-0.0196762658700194	-0.0196762658700194	-0.0196762658700194	-0.0196762658700194	-0.0196762658700194	-0.0196762658700194	-0.0196762658700194	-0.0196762658700219	0.513000571534338
44_positive_regulator_chr8_22927836_22928036:GATA1_10_b5514	-0.0196762658700194	1.73472980841883	3.36352222946405	-0.0196762658700194	0.482128934696173	-0.0196762658700194	-0.0196762658700194	0.455439246855567	1.60622032937389	-0.0196762658700194	-0.0196762658700219	-0.0196762658700194
44_positive_regulator_chr8_22927836_22928036:GATA1_10_b551531	-0.0196762658700194	1.1092353780219	-0.0196762658700194	1.61721443438631	-0.0196762658700194	-0.0196762658700194	-0.0196762658700194	0.455439246855567	-0.0196762658700194	-0.0196762658700194	1.14511266633555	1.20672894696802
44_positive_regulator_chr8_22927836_22928036:GATA1_10_b551793	3.37301893640271	1.1092353780219	0.817179758984901	-0.0196762658700194	-0.0196762658700194	-0.0196762658700194	1.60975757508618	2.15353612798597	0.410847942892067	0.511934858078173	-0.0196762658700219	2.02516394239934
44_positive_regulator_chr8_22927836_22928036:GATA1_10_b553114	1.73550507333734	1.55477807958334	-0.0196762658700194	1.96361030928397	-0.0196762658700194	1.90345265167656	-0.0196762658700194	2.38367998574899	-0.0196762658700194	-0.0196762658700194	-0.0196762658700219	1.85989810689935
44_positive_regulator_chr8_22927836_22928036:GATA1_10_b553677	0.821810497431944	3.57464277531354	3.06242298434615	-0.0196762658700194	1.60321715648073	0.826589910994361	1.60975757508618	3.05252571939362	1.60622032937389	1.85738301853462	1.38958186796684	0.513000571534338
44_positive_regulator_chr8_22927836_22928036:GATA1_10_b553833	-0.0196762658700194	-0.0196762658700194	-0.0196762658700194	-0.0196762658700194	-0.0196762658700194	2.17890861377239	-0.0196762658700194	-0.0196762658700194	-0.0196762658700194	-0.0196762658700194	-0.0196762658700219	-0.0196762658700194
44_positive_regulator_chr8_22927836_22928036:GATA1_10_b554095	-0.0196762658700194	-0.0196762658700194	-0.0196762658700194	-0.0196762658700194	-0.0196762658700194	-0.0196762658700194	0.858119990429928	-0.0196762658700194	-0.0196762658700194	-0.0196762658700194	-0.0196762658700219	-0.0196762658700194
44_positive_regulator_chr8_22927836_22928036:GATA1_10_b555157	2.77509696198977	-0.0196762658700194	-0.0196762658700194	1.61721443438631	1.39388366041767	-0.0196762658700194	2.10142700679896	1.09807763620971	1.60622032937389	1.20475167762414	-0.0196762658700219	2.4308377252088
44_positive_regulator_chr8_22927836_22928036:GATA1_10_b555741	-0.0196762658700194	1.34913824467489	2.16228194596798	1.16045193059262	0.482128934696173	-0.0196762658700194	0.484977804868997	1.72024831835002	0.410847942892067	-0.0196762658700194	-0.0196762658700219	-0.0196762658700194
44_positive_regulator_chr8_22927836_22928036:GATA1_10_b555760	-0.0196762658700194	-0.0196762658700194	-0.0196762658700194	-0.0196762658700194	-0.0196762658700194	-0.0196762658700194	-0.0196762658700194	-0.0196762658700194	1.01113267399434	-0.0196762658700194	-0.0196762658700219	-0.0196762658700194
44_positive_regulator_chr8_22927836_22928036:GATA1_10_b555784	2.40132534765693	0.821323714957607	1.72812372410813	-0.0196762658700194	2.22638458793658	-0.0196762658700194	1.792903577134	1.09807763620971	1.89939127356847	-0.0196762658700194	-0.0196762658700219	0.901167036312301
44_positive_regulator_chr8_22927836_22928036:GATA1_10_b556557	-0.0196762658700194	-0.0196762658700194	-0.0196762658700194	-0.0196762658700194	-0.0196762658700194	-0.0196762658700194	-0.0196762658700194	-0.0196762658700194	-0.0196762658700194	-0.0196762658700194	-0.0196762658700219	-0.0196762658700194
44_positive_regulator_chr8_22927836_22928036:GATA1_10_b556747	-0.0196762658700194	1.73472980841883	-0.0196762658700194	-0.0196762658700194	0.482128934696173	1.35643840918301	-0.0196762658700194	-0.0196762658700194	-0.0196762658700194	-0.0196762658700194	-0.0196762658700219	-0.0196762658700194
44_positive_regulator_chr8_22927836_22928036:GATA1_10_b557934	-0.0196762658700194	-0.0196762658700194	-0.0196762658700194	-0.0196762658700194	-0.0196762658700194	-0.0196762658700194	-0.0196762658700194	-0.0196762658700194	-0.0196762658700194	-0.0196762658700194	-0.0196762658700219	-0.0196762658700194
44_positive_regulator_chr8_22927836_22928036:GATA1_10_b558097	3.79449277760678	2.50332051932369	1.10414231413751	-0.0196762658700194	1.39388366041767	0.464638187730893	1.1543141971801	0.81224881255295	2.02629388234293	1.20475167762414	-0.0196762658700219	-0.0196762658700194
44_positive_regulator_chr8_22927836_22928036:GATA1_10_b558346	0.461568843008926	-0.0196762658700194	-0.0196762658700194	-0.0196762658700194	-0.0196762658700194	-0.0196762658700194	1.792903577134	-0.0196762658700194	-0.0196762658700194	-0.0196762658700194	2.34209595243696	-0.0196762658700194
44_positive_regulator_chr8_22927836_22928036:GATA1_10_b558693	1.89551394342765	-0.0196762658700194	-0.0196762658700194	-0.0196762658700194	-0.0196762658700194	-0.0196762658700194	0.484977804868997	-0.0196762658700194	-0.0196762658700194	-0.0196762658700194	-0.0196762658700219	-0.0196762658700194
44_positive_regulator_chr8_22927836_22928036:GATA1_10_b558733	-0.0196762658700194	-0.0196762658700194	1.10414231413751	-0.0196762658700194	-0.0196762658700194	-0.0196762658700194	0.484977804868997	1.09807763620971	1.01113267399434	1.20475167762414	-0.0196762658700219	-0.0196762658700194
44_positive_regulator_chr8_22927836_22928036:GATA1_10_b558877	-0.0196762658700194	-0.0196762658700194	-0.0196762658700194	-0.0196762658700194	-0.0196762658700194	-0.0196762658700194	-0.0196762658700194	-0.0196762658700194	-0.0196762658700194	-0.0196762658700194	-0.0196762658700219	-0.0196762658700194
44_positive_regulator_chr8_22927836_22928036:GATA1_10_b558914	-0.0196762658700194	2.40042940986946	2.49556200504978	-0.0196762658700194	-0.0196762658700194	-0.0196762658700194	0.858119990429928	2.98402152439771	1.23787315151485	0.511934858078173	0.48010725701423	2.54414542689974
44_positive_regulator_chr8_22927836_22928036:GATA1_10_b559275	2.77509696198977	-0.0196762658700194	3.36352222946405	1.61721443438631	-0.0196762658700194	-0.0196762658700194	2.10142700679896	0.81224881255295	1.01113267399434	2.74417161632341	3.19445281419847	2.17342883903944
44_positive_regulator_chr8_22927836_22928036:GATA1_10_b559994	1.55550997037536	3.25893368435981	-0.0196762658700194	-0.0196762658700194	-0.0196762658700194	-0.0196762658700194	-0.0196762658700194	2.15353612798597	1.43377069340116	-0.0196762658700194	1.94306138662415	-0.0196762658700194
44_positive_regulator_chr8_22927836_22928036:GATA1_10_b560011	2.85515346189082	1.34913824467489	1.54854248298268	-0.0196762658700194	-0.0196762658700194	1.35643840918301	-0.0196762658700194	2.27319237021428	1.76023995432327	-0.0196762658700194	1.59856562013061	-0.0196762658700194
44_positive_regulator_chr8_22927836_22928036:GATA1_10_b560258	-0.0196762658700194	1.34913824467489	-0.0196762658700194	-0.0196762658700194	-0.0196762658700194	-0.0196762658700194	-0.0196762658700194	-0.0196762658700194	-0.0196762658700194	-0.0196762658700194	1.94306138662415	-0.0196762658700194
44_positive_regulator_chr8_22927836_22928036:GATA1_10_b561100	-0.0196762658700194	-0.0196762658700194	-0.0196762658700194	-0.0196762658700194	-0.0196762658700194	-0.0196762658700194	-0.0196762658700194	-0.0196762658700194	-0.0196762658700194	-0.0196762658700194	0.48010725701423	-0.0196762658700194
44_positive_regulator_chr8_22927836_22928036:GATA1_10_b561304	1.89551394342765	1.55477807958334	1.72812372410813	-0.0196762658700194	0.853718403609144	1.56268936109061	2.35545527183043	1.09807763620971	1.23787315151485	0.511934858078173	-0.0196762658700219	1.45874849975956
44_positive_regulator_chr8_22927836_22928036:GATA1_10_b561533	0.461568843008926	2.40042940986946	-0.0196762658700194	-0.0196762658700194	-0.0196762658700194	-0.0196762658700194	1.792903577134	0.455439246855567	-0.0196762658700194	-0.0196762658700194	-0.0196762658700219	-0.0196762658700194
44_positive_regulator_chr8_22927836_22928036:GATA1_10_b561616	1.10983343064201	-0.0196762658700194	-0.0196762658700194	1.61721443438631	1.39388366041767	-0.0196762658700194	1.1543141971801	1.87957926344143	0.741988889782658	0.899538094928212	-0.0196762658700219	2.17342883903944
44_positive_regulator_chr8_22927836_22928036:GATA1_10_b561874	-0.0196762658700194	2.40042940986946	0.817179758984901	-0.0196762658700194	0.853718403609144	1.56268936109061	-0.0196762658700194	0.455439246855567	1.01113267399434	-0.0196762658700194	-0.0196762658700219	0.901167036312301
44_positive_regulator_chr8_22927836_22928036:GATA1_10_b562460	2.03953476460579	1.73472980841883	1.34338650820639	-0.0196762658700194	1.60321715648073	1.56268936109061	0.858119990429928	1.33653406757421	1.23787315151485	0.511934858078173	0.850591974623888	0.901167036312301
44_positive_regulator_chr8_22927836_22928036:GATA1_10_b562473	-0.0196762658700194	-0.0196762658700194	-0.0196762658700194	0.488234753691553	-0.0196762658700194	-0.0196762658700194	-0.0196762658700194	-0.0196762658700194	-0.0196762658700194	-0.0196762658700194	-0.0196762658700219	-0.0196762658700194
44_positive_regulator_chr8_22927836_22928036:GATA1_10_b563019	0.461568843008926	-0.0196762658700194	1.72812372410813	-0.0196762658700194	-0.0196762658700194	2.0477448244157	0.858119990429928	-0.0196762658700194	1.01113267399434	-0.0196762658700194	0.850591974623888	-0.0196762658700194
44_positive_regulator_chr8_22927836_22928036:GATA1_10_b563072	0.461568843008926	-0.0196762658700194	-0.0196762658700194	-0.0196762658700194	0.853718403609144	2.51315222806039	-0.0196762658700194	-0.0196762658700194	1.01113267399434	-0.0196762658700194	0.48010725701423	-0.0196762658700194
44_positive_regulator_chr8_22927836_22928036:GATA1_10_b563073	-0.0196762658700194	-0.0196762658700194	-0.0196762658700194	-0.0196762658700194	-0.0196762658700194	0.464638187730893	-0.0196762658700194	-0.0196762658700194	-0.0196762658700194	-0.0196762658700194	-0.0196762658700219	-0.0196762658700194
44_positive_regulator_chr8_22927836_22928036:GATA1_10_b563978	2.77509696198977	1.34913824467489	-0.0196762658700194	-0.0196762658700194	-0.0196762658700194	-0.0196762658700194	1.39993407313983	1.72024831835002	1.60622032937389	-0.0196762658700194	2.22094714067737	-0.0196762658700194
44_positive_regulator_chr8_22927836_22928036:GATA1_10_b564239	-0.0196762658700194	-0.0196762658700194	-0.0196762658700194	-0.0196762658700194	-0.0196762658700194	-0.0196762658700194	-0.0196762658700194	-0.0196762658700194	-0.0196762658700194	-0.0196762658700194	-0.0196762658700219	-0.0196762658700194
44_positive_regulator_chr8_22927836_22928036:GATA1_10_b564538	0.821810497431944	0.461256434943755	2.49556200504978	-0.0196762658700194	1.39388366041767	1.35643840918301	2.23402506103408	1.87957926344143	2.14293077374278	2.42801558719793	2.45385483965391	2.54414542689974
44_positive_regulator_chr8_22927836_22928036:GATA1_10_b564540	-0.0196762658700194	-0.0196762658700194	0.458598449392888	-0.0196762658700194	-0.0196762658700194	-0.0196762658700194	-0.0196762658700194	-0.0196762658700194	-0.0196762658700194	-0.0196762658700194	0.48010725701423	-0.0196762658700194
44_positive_regulator_chr8_22927836_22928036:GATA1_10_b565130	1.89551394342765	-0.0196762658700194	0.458598449392888	-0.0196762658700194	0.853718403609144	-0.0196762658700194	1.1543141971801	0.81224881255295	0.741988889782658	-0.0196762658700194	2.45385483965391	1.6732213603497
44_positive_regulator_chr8_22927836_22928036:GATA1_10_b565175	2.60028198717936	-0.0196762658700194	1.72812372410813	-0.0196762658700194	1.39388366041767	-0.0196762658700194	1.1543141971801	1.33653406757421	2.25083924253203	0.899538094928212	-0.0196762658700219	-0.0196762658700194
44_positive_regulator_chr8_22927836_22928036:GATA1_10_b565558	3.37301893640271	4.11922973165288	-0.0196762658700194	1.61721443438631	0.853718403609144	-0.0196762658700194	2.66832065099265	3.24044716011019	1.89939127356847	-0.0196762658700194	1.94306138662415	1.85989810689935
44_positive_regulator_chr8_22927836_22928036:GATA1_10_b565891	3.07168681036177	1.55477807958334	0.817179758984901	-0.0196762658700194	2.91686702355177	-0.0196762658700194	-0.0196762658700194	0.455439246855567	1.01113267399434	1.45653451439637	2.45385483965391	-0.0196762658700194
44_positive_regulator_chr8_22927836_22928036:GATA1_10_b56609	-0.0196762658700194	-0.0196762658700194	2.16228194596798	-0.0196762658700194	1.14893541210835	1.56268936109061	-0.0196762658700194	0.455439246855567	1.76023995432327	-0.0196762658700194	1.78107177391403	2.02516394239934
44_positive_regulator_chr8_22927836_22928036:GATA1_10_b566700	-0.0196762658700194	1.34913824467489	1.10414231413751	-0.0196762658700194	0.482128934696173	1.11570289080135	0.858119990429928	1.09807763620971	-0.0196762658700194	-0.0196762658700194	1.78107177391403	2.4308377252088
44_positive_regulator_chr8_22927836_22928036:GATA1_10_b566704	1.34981346974501	1.34913824467489	2.28213588070914	-0.0196762658700194	-0.0196762658700194	2.41010854924014	-0.0196762658700194	1.33653406757421	1.43377069340116	-0.0196762658700194	2.08868459212479	0.513000571534338
44_positive_regulator_chr8_22927836_22928036:GATA1_10_b567278	-0.0196762658700194	-0.0196762658700194	-0.0196762658700194	-0.0196762658700194	-0.0196762658700194	-0.0196762658700194	-0.0196762658700194	0.455439246855567	-0.0196762658700194	-0.0196762658700194	-0.0196762658700219	-0.0196762658700194
44_positive_regulator_chr8_22927836_22928036:GATA1_10_b567362	-0.0196762658700194	-0.0196762658700194	-0.0196762658700194	-0.0196762658700194	-0.0196762658700194	-0.0196762658700194	-0.0196762658700194	-0.0196762658700194	-0.0196762658700194	-0.0196762658700194	-0.0196762658700219	-0.0196762658700194
44_positive_regulator_chr8_22927836_22928036:GATA1_10_b567363	1.73550507333734	-0.0196762658700194	1.54854248298268	1.40683476895383	-0.0196762658700194	1.56268936109061	1.792903577134	1.87957926344143	-0.0196762658700194	1.45653451439637	-0.0196762658700219	-0.0196762658700194
44_positive_regulator_chr8_22927836_22928036:GATA1_10_b5675	2.85515346189082	1.1092353780219	3.56602521380551	1.80078384479096	-0.0196762658700194	-0.0196762658700194	1.1543141971801	-0.0196762658700194	1.89939127356847	-0.0196762658700194	1.14511266633555	1.20672894696802
44_positive_regulator_chr8_22927836_22928036:GATA1_10_b568068	1.55550997037536	1.89470441032961	-0.0196762658700194	-0.0196762658700194	2.34765071440023	-0.0196762658700194	1.60975757508618	1.54111084924336	1.89939127356847	-0.0196762658700194	-0.0196762658700219	-0.0196762658700194
44_positive_regulator_chr8_22927836_22928036:GATA1_10_b568123	-0.0196762658700194	0.461256434943755	-0.0196762658700194	-0.0196762658700194	-0.0196762658700194	-0.0196762658700194	-0.0196762658700194	-0.0196762658700194	-0.0196762658700194	0.511934858078173	-0.0196762658700219	-0.0196762658700194
44_positive_regulator_chr8_22927836_22928036:GATA1_10_b568173	-0.0196762658700194	-0.0196762658700194	-0.0196762658700194	-0.0196762658700194	-0.0196762658700194	-0.0196762658700194	-0.0196762658700194	-0.0196762658700194	0.410847942892067	-0.0196762658700194	-0.0196762658700219	-0.0196762658700194
44_positive_regulator_chr8_22927836_22928036:GATA1_10_b568176	2.40132534765693	1.1092353780219	2.03156140299179	1.40683476895383	1.39388366041767	-0.0196762658700194	2.10142700679896	2.83640751862833	1.89939127356847	1.67083603415952	-0.0196762658700219	0.901167036312301
44_positive_regulator_chr8_22927836_22928036:GATA1_10_b568479	-0.0196762658700194	-0.0196762658700194	-0.0196762658700194	-0.0196762658700194	-0.0196762658700194	-0.0196762658700194	-0.0196762658700194	-0.0196762658700194	-0.0196762658700194	-0.0196762658700194	-0.0196762658700219	-0.0196762658700194
44_positive_regulator_chr8_22927836_22928036:GATA1_10_b568584	-0.0196762658700194	2.40042940986946	0.458598449392888	-0.0196762658700194	1.60321715648073	-0.0196762658700194	2.23402506103408	2.91210164905542	1.89939127356847	-0.0196762658700194	2.34209595243696	1.45874849975956
44_positive_regulator_chr8_22927836_22928036:GATA1_10_b568631	2.60028198717936	1.73472980841883	-0.0196762658700194	-0.0196762658700194	-0.0196762658700194	-0.0196762658700194	1.95539692389894	1.09807763620971	1.43377069340116	0.511934858078173	-0.0196762658700219	-0.0196762658700194
44_positive_regulator_chr8_22927836_22928036:GATA1_10_b568771	-0.0196762658700194	-0.0196762658700194	-0.0196762658700194	0.86314627993853	-0.0196762658700194	-0.0196762658700194	0.484977804868997	-0.0196762658700194	-0.0196762658700194	0.511934858078173	-0.0196762658700219	-0.0196762658700194
44_positive_regulator_chr8_22927836_22928036:GATA1_10_b569146	-0.0196762658700194	1.34913824467489	0.817179758984901	-0.0196762658700194	-0.0196762658700194	-0.0196762658700194	0.484977804868997	-0.0196762658700194	-0.0196762658700194	-0.0196762658700194	-0.0196762658700219	-0.0196762658700194
44_positive_regulator_chr8_22927836_22928036:GATA1_10_b569345	1.10983343064201	-0.0196762658700194	0.458598449392888	-0.0196762658700194	-0.0196762658700194	2.0477448244157	1.1543141971801	-0.0196762658700194	0.741988889782658	-0.0196762658700194	-0.0196762658700219	-0.0196762658700194
44_positive_regulator_chr8_22927836_22928036:GATA1_10_b57210	-0.0196762658700194	-0.0196762658700194	-0.0196762658700194	-0.0196762658700194	1.94818939987009	-0.0196762658700194	-0.0196762658700194	-0.0196762658700194	-0.0196762658700194	-0.0196762658700194	-0.0196762658700219	-0.0196762658700194
44_positive_regulator_chr8_22927836_22928036:GATA1_10_b57817	0.821810497431944	1.89470441032961	-0.0196762658700194	-0.0196762658700194	-0.0196762658700194	1.35643840918301	0.484977804868997	1.87957926344143	1.01113267399434	-0.0196762658700194	1.38958186796684	-0.0196762658700194
44_positive_regulator_chr8_22927836_22928036:GATA1_10_b58062	2.03953476460579	3.3720221487	2.3927920175811	-0.0196762658700194	1.14893541210835	-0.0196762658700194	1.792903577134	1.72024831835002	1.76023995432327	1.85738301853462	-0.0196762658700219	-0.0196762658700194
44_positive_regulator_chr8_22927836_22928036:GATA1_10_b58119	-0.0196762658700194	0.461256434943755	1.54854248298268	-0.0196762658700194	-0.0196762658700194	0.464638187730893	0.858119990429928	2.27319237021428	1.01113267399434	-0.0196762658700194	-0.0196762658700219	0.901167036312301
44_positive_regulator_chr8_22927836_22928036:GATA1_10_b58517	-0.0196762658700194	-0.0196762658700194	1.10414231413751	-0.0196762658700194	-0.0196762658700194	-0.0196762658700194	-0.0196762658700194	2.0230507407072	1.23787315151485	-0.0196762658700194	-0.0196762658700219	-0.0196762658700194
44_positive_regulator_chr8_22927836_22928036:GATA1_10_b59088	-0.0196762658700194	-0.0196762658700194	2.28213588070914	-0.0196762658700194	-0.0196762658700194	-0.0196762658700194	0.484977804868997	-0.0196762658700194	1.60622032937389	-0.0196762658700194	1.59856562013061	-0.0196762658700194
44_positive_regulator_chr8_22927836_22928036:GATA1_10_b59167	1.10983343064201	2.50332051932369	1.10414231413751	-0.0196762658700194	0.482128934696173	-0.0196762658700194	1.39993407313983	2.15353612798597	1.01113267399434	0.899538094928212	1.38958186796684	1.6732213603497
44_positive_regulator_chr8_22927836_22928036:GATA1_10_b5981	1.34981346974501	-0.0196762658700194	-0.0196762658700194	-0.0196762658700194	2.45950941931844	-0.0196762658700194	0.858119990429928	1.33653406757421	-0.0196762658700194	-0.0196762658700194	-0.0196762658700219	-0.0196762658700194
44_positive_regulator_chr8_22927836_22928036:GATA1_10_b5982	0.461568843008926	-0.0196762658700194	-0.0196762658700194	-0.0196762658700194	-0.0196762658700194	-0.0196762658700194	0.484977804868997	-0.0196762658700194	-0.0196762658700194	-0.0196762658700194	-0.0196762658700219	-0.0196762658700194
44_positive_regulator_chr8_22927836_22928036:GATA1_10_b60201	1.10983343064201	1.89470441032961	-0.0196762658700194	-0.0196762658700194	-0.0196762658700194	-0.0196762658700194	-0.0196762658700194	-0.0196762658700194	-0.0196762658700194	-0.0196762658700194	-0.0196762658700219	0.513000571534338
44_positive_regulator_chr8_22927836_22928036:GATA1_10_b60202	-0.0196762658700194	-0.0196762658700194	-0.0196762658700194	-0.0196762658700194	-0.0196762658700194	-0.0196762658700194	-0.0196762658700194	-0.0196762658700194	-0.0196762658700194	-0.0196762658700194	-0.0196762658700219	0.901167036312301
44_positive_regulator_chr8_22927836_22928036:GATA1_10_b60381	0.461568843008926	-0.0196762658700194	1.10414231413751	-0.0196762658700194	1.39388366041767	1.56268936109061	-0.0196762658700194	-0.0196762658700194	1.60622032937389	-0.0196762658700194	-0.0196762658700219	-0.0196762658700194
44_positive_regulator_chr8_22927836_22928036:GATA1_10_b60433	-0.0196762658700194	0.821323714957607	0.817179758984901	-0.0196762658700194	-0.0196762658700194	-0.0196762658700194	0.858119990429928	-0.0196762658700194	-0.0196762658700194	-0.0196762658700194	-0.0196762658700219	0.901167036312301
44_positive_regulator_chr8_22927836_22928036:GATA1_10_b60468	-0.0196762658700194	-0.0196762658700194	-0.0196762658700194	-0.0196762658700194	-0.0196762658700194	-0.0196762658700194	-0.0196762658700194	-0.0196762658700194	-0.0196762658700194	-0.0196762658700194	-0.0196762658700219	-0.0196762658700194
44_positive_regulator_chr8_22927836_22928036:GATA1_10_b61223	-0.0196762658700194	-0.0196762658700194	1.72812372410813	-0.0196762658700194	-0.0196762658700194	0.826589910994361	0.858119990429928	0.455439246855567	1.23787315151485	-0.0196762658700194	-0.0196762658700219	1.20672894696802
44_positive_regulator_chr8_22927836_22928036:GATA1_10_b61338	-0.0196762658700194	-0.0196762658700194	-0.0196762658700194	-0.0196762658700194	-0.0196762658700194	-0.0196762658700194	-0.0196762658700194	-0.0196762658700194	-0.0196762658700194	-0.0196762658700194	0.48010725701423	-0.0196762658700194
44_positive_regulator_chr8_22927836_22928036:GATA1_10_b61339	-0.0196762658700194	-0.0196762658700194	-0.0196762658700194	-0.0196762658700194	-0.0196762658700194	-0.0196762658700194	-0.0196762658700194	-0.0196762658700194	-0.0196762658700194	-0.0196762658700194	-0.0196762658700219	-0.0196762658700194
44_positive_regulator_chr8_22927836_22928036:GATA1_10_b61340	1.73550507333734	-0.0196762658700194	2.28213588070914	-0.0196762658700194	0.853718403609144	-0.0196762658700194	1.39993407313983	2.15353612798597	2.14293077374278	-0.0196762658700194	1.14511266633555	-0.0196762658700194
44_positive_regulator_chr8_22927836_22928036:GATA1_10_b61365	1.10983343064201	1.34913824467489	-0.0196762658700194	0.488234753691553	2.91686702355177	-0.0196762658700194	1.39993407313983	1.09807763620971	-0.0196762658700194	-0.0196762658700194	1.38958186796684	2.74711827887228
44_positive_regulator_chr8_22927836_22928036:GATA1_10_b61582	-0.0196762658700194	1.34913824467489	0.458598449392888	-0.0196762658700194	0.482128934696173	-0.0196762658700194	0.484977804868997	-0.0196762658700194	-0.0196762658700194	-0.0196762658700194	-0.0196762658700219	-0.0196762658700194
44_positive_regulator_chr8_22927836_22928036:GATA1_10_b6194	-0.0196762658700194	0.461256434943755	-0.0196762658700194	-0.0196762658700194	-0.0196762658700194	0.464638187730893	-0.0196762658700194	-0.0196762658700194	-0.0196762658700194	-0.0196762658700194	-0.0196762658700219	-0.0196762658700194
44_positive_regulator_chr8_22927836_22928036:GATA1_10_b61970	-0.0196762658700194	0.821323714957607	0.817179758984901	-0.0196762658700194	-0.0196762658700194	-0.0196762658700194	-0.0196762658700194	0.455439246855567	0.741988889782658	-0.0196762658700194	-0.0196762658700219	0.901167036312301
44_positive_regulator_chr8_22927836_22928036:GATA1_10_b62039	-0.0196762658700194	0.461256434943755	-0.0196762658700194	-0.0196762658700194	-0.0196762658700194	-0.0196762658700194	-0.0196762658700194	-0.0196762658700194	-0.0196762658700194	-0.0196762658700194	-0.0196762658700219	-0.0196762658700194
44_positive_regulator_chr8_22927836_22928036:GATA1_10_b62301	1.89551394342765	-0.0196762658700194	2.3927920175811	-0.0196762658700194	0.853718403609144	-0.0196762658700194	0.484977804868997	2.582111431575	1.89939127356847	-0.0196762658700194	0.850591974623888	1.6732213603497
44_positive_regulator_chr8_22927836_22928036:GATA1_10_b62539	2.03953476460579	2.59935954193939	3.30812096546311	2.2427290299477	-0.0196762658700194	2.86447918527647	1.792903577134	1.72024831835002	2.69480468317826	-0.0196762658700194	2.08868459212479	0.513000571534338
44_positive_regulator_chr8_22927836_22928036:GATA1_10_b63044	2.29051233669851	-0.0196762658700194	1.10414231413751	2.1099093178934	-0.0196762658700194	-0.0196762658700194	2.10142700679896	-0.0196762658700194	1.43377069340116	2.0225471735338	0.850591974623888	0.901167036312301
44_positive_regulator_chr8_22927836_22928036:GATA1_10_b63120	-0.0196762658700194	-0.0196762658700194	0.458598449392888	-0.0196762658700194	-0.0196762658700194	-0.0196762658700194	-0.0196762658700194	-0.0196762658700194	-0.0196762658700194	-0.0196762658700194	-0.0196762658700219	-0.0196762658700194
44_positive_regulator_chr8_22927836_22928036:GATA1_10_b64702	0.461568843008926	-0.0196762658700194	1.54854248298268	-0.0196762658700194	-0.0196762658700194	-0.0196762658700194	-0.0196762658700194	-0.0196762658700194	-0.0196762658700194	-0.0196762658700194	-0.0196762658700219	-0.0196762658700194
44_positive_regulator_chr8_22927836_22928036:GATA1_10_b64895	-0.0196762658700194	-0.0196762658700194	-0.0196762658700194	-0.0196762658700194	0.482128934696173	-0.0196762658700194	-0.0196762658700194	-0.0196762658700194	-0.0196762658700194	-0.0196762658700194	-0.0196762658700219	-0.0196762658700194
44_positive_regulator_chr8_22927836_22928036:GATA1_10_b64896	-0.0196762658700194	0.461256434943755	-0.0196762658700194	-0.0196762658700194	2.91686702355177	-0.0196762658700194	1.95539692389894	2.91210164905542	-0.0196762658700194	-0.0196762658700194	1.59856562013061	-0.0196762658700194
44_positive_regulator_chr8_22927836_22928036:GATA1_10_b65320	1.73550507333734	2.50332051932369	1.88780554318055	-0.0196762658700194	-0.0196762658700194	-0.0196762658700194	1.1543141971801	1.33653406757421	1.43377069340116	1.45653451439637	2.34209595243696	0.513000571534338
44_positive_regulator_chr8_22927836_22928036:GATA1_10_b6549	2.17047432773544	3.19888155697725	1.10414231413751	-0.0196762658700194	2.45950941931844	2.60932415540583	2.35545527183043	2.38367998574899	2.25083924253203	2.0225471735338	1.78107177391403	2.02516394239934
44_positive_regulator_chr8_22927836_22928036:GATA1_10_b65666	-0.0196762658700194	-0.0196762658700194	1.88780554318055	-0.0196762658700194	-0.0196762658700194	-0.0196762658700194	1.1543141971801	-0.0196762658700194	-0.0196762658700194	-0.0196762658700194	-0.0196762658700219	-0.0196762658700194
44_positive_regulator_chr8_22927836_22928036:GATA1_10_b66953	-0.0196762658700194	-0.0196762658700194	-0.0196762658700194	-0.0196762658700194	-0.0196762658700194	-0.0196762658700194	-0.0196762658700194	1.09807763620971	0.410847942892067	-0.0196762658700194	-0.0196762658700219	-0.0196762658700194
44_positive_regulator_chr8_22927836_22928036:GATA1_10_b67135	1.34981346974501	1.1092353780219	2.16228194596798	-0.0196762658700194	-0.0196762658700194	-0.0196762658700194	-0.0196762658700194	-0.0196762658700194	-0.0196762658700194	-0.0196762658700194	-0.0196762658700219	-0.0196762658700194
44_positive_regulator_chr8_22927836_22928036:GATA1_10_b67909	-0.0196762658700194	-0.0196762658700194	0.458598449392888	-0.0196762658700194	-0.0196762658700194	1.35643840918301	1.1543141971801	1.33653406757421	1.43377069340116	-0.0196762658700194	-0.0196762658700219	-0.0196762658700194
44_positive_regulator_chr8_22927836_22928036:GATA1_10_b6815	-0.0196762658700194	-0.0196762658700194	-0.0196762658700194	1.16045193059262	2.09398218516323	-0.0196762658700194	0.484977804868997	1.09807763620971	0.410847942892067	-0.0196762658700194	-0.0196762658700219	-0.0196762658700194
44_positive_regulator_chr8_22927836_22928036:GATA1_10_b68905	2.03953476460579	-0.0196762658700194	1.88780554318055	0.488234753691553	1.60321715648073	1.74310870378475	2.23402506103408	2.38367998574899	2.44509691880741	-0.0196762658700194	0.48010725701423	0.901167036312301
44_positive_regulator_chr8_22927836_22928036:GATA1_10_b68971	-0.0196762658700194	-0.0196762658700194	-0.0196762658700194	-0.0196762658700194	-0.0196762658700194	-0.0196762658700194	1.792903577134	0.81224881255295	1.43377069340116	-0.0196762658700194	-0.0196762658700219	-0.0196762658700194
44_positive_regulator_chr8_22927836_22928036:GATA1_10_b70011	0.461568843008926	0.821323714957607	-0.0196762658700194	-0.0196762658700194	-0.0196762658700194	-0.0196762658700194	-0.0196762658700194	-0.0196762658700194	0.410847942892067	-0.0196762658700194	0.850591974623888	-0.0196762658700194
44_positive_regulator_chr8_22927836_22928036:GATA1_10_b70012	2.17047432773544	1.1092353780219	1.72812372410813	-0.0196762658700194	0.853718403609144	-0.0196762658700194	0.484977804868997	0.455439246855567	1.01113267399434	-0.0196762658700194	1.94306138662415	1.20672894696802
44_positive_regulator_chr8_22927836_22928036:GATA1_10_b70013	-0.0196762658700194	-0.0196762658700194	-0.0196762658700194	-0.0196762658700194	-0.0196762658700194	-0.0196762658700194	-0.0196762658700194	-0.0196762658700194	-0.0196762658700194	-0.0196762658700194	-0.0196762658700219	-0.0196762658700194
44_positive_regulator_chr8_22927836_22928036:GATA1_10_b7060	-0.0196762658700194	-0.0196762658700194	-0.0196762658700194	-0.0196762658700194	-0.0196762658700194	-0.0196762658700194	-0.0196762658700194	-0.0196762658700194	-0.0196762658700194	-0.0196762658700194	0.48010725701423	-0.0196762658700194
44_positive_regulator_chr8_22927836_22928036:GATA1_10_b7076	-0.0196762658700194	1.1092353780219	0.458598449392888	-0.0196762658700194	1.14893541210835	2.0477448244157	-0.0196762658700194	1.33653406757421	0.410847942892067	1.20475167762414	-0.0196762658700219	-0.0196762658700194
44_positive_regulator_chr8_22927836_22928036:GATA1_10_b70923	-0.0196762658700194	-0.0196762658700194	1.54854248298268	-0.0196762658700194	-0.0196762658700194	-0.0196762658700194	-0.0196762658700194	-0.0196762658700194	-0.0196762658700194	-0.0196762658700194	-0.0196762658700219	-0.0196762658700194
44_positive_regulator_chr8_22927836_22928036:GATA1_10_b71356	1.34981346974501	-0.0196762658700194	2.99385406326067	-0.0196762658700194	1.14893541210835	1.90345265167656	1.60975757508618	0.455439246855567	2.35123519283407	2.0225471735338	-0.0196762658700219	-0.0196762658700194
44_positive_regulator_chr8_22927836_22928036:GATA1_10_b71484	-0.0196762658700194	-0.0196762658700194	2.03156140299179	2.47650144083178	-0.0196762658700194	-0.0196762658700194	-0.0196762658700194	1.09807763620971	-0.0196762658700194	-0.0196762658700194	-0.0196762658700219	-0.0196762658700194
44_positive_regulator_chr8_22927836_22928036:GATA1_10_b71518	-0.0196762658700194	-0.0196762658700194	-0.0196762658700194	2.47650144083178	0.482128934696173	2.51315222806039	0.484977804868997	1.54111084924336	1.60622032937389	1.85738301853462	-0.0196762658700219	0.901167036312301
44_positive_regulator_chr8_22927836_22928036:GATA1_10_b71561	1.10983343064201	-0.0196762658700194	2.28213588070914	0.488234753691553	-0.0196762658700194	-0.0196762658700194	-0.0196762658700194	-0.0196762658700194	-0.0196762658700194	1.20475167762414	1.38958186796684	-0.0196762658700194
44_positive_regulator_chr8_22927836_22928036:GATA1_10_b71741	1.55550997037536	1.73472980841883	-0.0196762658700194	1.80078384479096	-0.0196762658700194	-0.0196762658700194	1.60975757508618	1.09807763620971	1.23787315151485	-0.0196762658700194	-0.0196762658700219	-0.0196762658700194
44_positive_regulator_chr8_22927836_22928036:GATA1_10_b72384	-0.0196762658700194	-0.0196762658700194	-0.0196762658700194	-0.0196762658700194	-0.0196762658700194	-0.0196762658700194	-0.0196762658700194	-0.0196762658700194	-0.0196762658700194	-0.0196762658700194	-0.0196762658700219	-0.0196762658700194
44_positive_regulator_chr8_22927836_22928036:GATA1_10_b72663	-0.0196762658700194	-0.0196762658700194	-0.0196762658700194	-0.0196762658700194	-0.0196762658700194	-0.0196762658700194	-0.0196762658700194	-0.0196762658700194	-0.0196762658700194	-0.0196762658700194	-0.0196762658700219	-0.0196762658700194
44_positive_regulator_chr8_22927836_22928036:GATA1_10_b72955	-0.0196762658700194	-0.0196762658700194	-0.0196762658700194	-0.0196762658700194	-0.0196762658700194	-0.0196762658700194	-0.0196762658700194	1.54111084924336	-0.0196762658700194	-0.0196762658700194	0.850591974623888	-0.0196762658700194
44_positive_regulator_chr8_22927836_22928036:GATA1_10_b73541	-0.0196762658700194	-0.0196762658700194	-0.0196762658700194	0.488234753691553	-0.0196762658700194	-0.0196762658700194	-0.0196762658700194	-0.0196762658700194	-0.0196762658700194	-0.0196762658700194	-0.0196762658700219	-0.0196762658700194
44_positive_regulator_chr8_22927836_22928036:GATA1_10_b73776	1.34981346974501	2.93004096544396	1.10414231413751	1.96361030928397	1.78598987775209	-0.0196762658700194	1.1543141971801	2.582111431575	1.23787315151485	0.899538094928212	-0.0196762658700219	1.20672894696802
44_positive_regulator_chr8_22927836_22928036:GATA1_10_b74284	0.821810497431944	-0.0196762658700194	-0.0196762658700194	2.677622986897	1.39388366041767	1.35643840918301	-0.0196762658700194	0.455439246855567	2.25083924253203	1.45653451439637	2.55757525793008	-0.0196762658700194
44_positive_regulator_chr8_22927836_22928036:GATA1_10_b75262	-0.0196762658700194	0.461256434943755	2.28213588070914	-0.0196762658700194	-0.0196762658700194	-0.0196762658700194	1.1543141971801	-0.0196762658700194	1.43377069340116	-0.0196762658700194	0.850591974623888	2.17342883903944
44_positive_regulator_chr8_22927836_22928036:GATA1_10_b75382	-0.0196762658700194	-0.0196762658700194	-0.0196762658700194	-0.0196762658700194	-0.0196762658700194	-0.0196762658700194	0.484977804868997	0.81224881255295	-0.0196762658700194	-0.0196762658700194	-0.0196762658700219	-0.0196762658700194
44_positive_regulator_chr8_22927836_22928036:GATA1_10_b7612	-0.0196762658700194	1.34913824467489	0.458598449392888	-0.0196762658700194	-0.0196762658700194	-0.0196762658700194	1.1543141971801	1.09807763620971	1.43377069340116	-0.0196762658700194	-0.0196762658700219	2.3078666171345
44_positive_regulator_chr8_22927836_22928036:GATA1_10_b76324	-0.0196762658700194	-0.0196762658700194	-0.0196762658700194	-0.0196762658700194	-0.0196762658700194	-0.0196762658700194	1.39993407313983	0.81224881255295	-0.0196762658700194	-0.0196762658700194	-0.0196762658700219	-0.0196762658700194
44_positive_regulator_chr8_22927836_22928036:GATA1_10_b76814	-0.0196762658700194	0.821323714957607	-0.0196762658700194	2.36434508604876	-0.0196762658700194	2.0477448244157	0.858119990429928	-0.0196762658700194	2.35123519283407	-0.0196762658700194	0.850591974623888	-0.0196762658700194
44_positive_regulator_chr8_22927836_22928036:GATA1_10_b76919	2.77509696198977	0.821323714957607	2.68144560012715	1.40683476895383	3.13472878528738	1.35643840918301	1.1543141971801	1.09807763620971	2.02629388234293	1.45653451439637	0.850591974623888	-0.0196762658700194
44_positive_regulator_chr8_22927836_22928036:GATA1_10_b76920	-0.0196762658700194	-0.0196762658700194	-0.0196762658700194	-0.0196762658700194	-0.0196762658700194	-0.0196762658700194	-0.0196762658700194	-0.0196762658700194	-0.0196762658700194	-0.0196762658700194	0.48010725701423	-0.0196762658700194
44_positive_regulator_chr8_22927836_22928036:GATA1_10_b77401	0.461568843008926	0.461256434943755	2.03156140299179	0.86314627993853	-0.0196762658700194	-0.0196762658700194	0.484977804868997	-0.0196762658700194	-0.0196762658700194	0.511934858078173	-0.0196762658700219	-0.0196762658700194
44_positive_regulator_chr8_22927836_22928036:GATA1_10_b78124	-0.0196762658700194	-0.0196762658700194	-0.0196762658700194	0.488234753691553	-0.0196762658700194	-0.0196762658700194	-0.0196762658700194	-0.0196762658700194	-0.0196762658700194	0.511934858078173	-0.0196762658700219	-0.0196762658700194
44_positive_regulator_chr8_22927836_22928036:GATA1_10_b78226	-0.0196762658700194	2.40042940986946	-0.0196762658700194	-0.0196762658700194	-0.0196762658700194	-0.0196762658700194	-0.0196762658700194	-0.0196762658700194	-0.0196762658700194	-0.0196762658700194	-0.0196762658700219	-0.0196762658700194
44_positive_regulator_chr8_22927836_22928036:GATA1_10_b78723	3.13719893891215	1.34913824467489	-0.0196762658700194	-0.0196762658700194	1.94818939987009	-0.0196762658700194	2.23402506103408	0.455439246855567	1.43377069340116	-0.0196762658700194	2.65433638303032	2.83881233685013
44_positive_regulator_chr8_22927836_22928036:GATA1_10_b79623	-0.0196762658700194	-0.0196762658700194	1.88780554318055	-0.0196762658700194	-0.0196762658700194	1.11570289080135	-0.0196762658700194	1.09807763620971	0.410847942892067	-0.0196762658700194	-0.0196762658700219	1.6732213603497
44_positive_regulator_chr8_22927836_22928036:GATA1_10_b79865	0.821810497431944	-0.0196762658700194	-0.0196762658700194	1.16045193059262	-0.0196762658700194	1.56268936109061	-0.0196762658700194	0.455439246855567	-0.0196762658700194	-0.0196762658700194	-0.0196762658700219	-0.0196762658700194
44_positive_regulator_chr8_22927836_22928036:GATA1_10_b80128	0.821810497431944	1.55477807958334	-0.0196762658700194	-0.0196762658700194	-0.0196762658700194	-0.0196762658700194	-0.0196762658700194	0.455439246855567	-0.0196762658700194	1.20475167762414	-0.0196762658700219	-0.0196762658700194
44_positive_regulator_chr8_22927836_22928036:GATA1_10_b80138	-0.0196762658700194	-0.0196762658700194	-0.0196762658700194	-0.0196762658700194	1.39388366041767	-0.0196762658700194	-0.0196762658700194	-0.0196762658700194	0.410847942892067	0.511934858078173	-0.0196762658700219	-0.0196762658700194
44_positive_regulator_chr8_22927836_22928036:GATA1_10_b80535	1.10983343064201	1.73472980841883	1.88780554318055	-0.0196762658700194	1.78598987775209	2.17890861377239	1.60975757508618	1.87957926344143	1.01113267399434	-0.0196762658700194	0.850591974623888	0.513000571534338
44_positive_regulator_chr8_22927836_22928036:GATA1_10_b80579	-0.0196762658700194	-0.0196762658700194	0.817179758984901	1.40683476895383	1.60321715648073	-0.0196762658700194	0.484977804868997	1.09807763620971	-0.0196762658700194	-0.0196762658700194	-0.0196762658700219	-0.0196762658700194
44_positive_regulator_chr8_22927836_22928036:GATA1_10_b82668	-0.0196762658700194	-0.0196762658700194	0.458598449392888	-0.0196762658700194	-0.0196762658700194	-0.0196762658700194	-0.0196762658700194	-0.0196762658700194	-0.0196762658700194	-0.0196762658700194	-0.0196762658700219	-0.0196762658700194
44_positive_regulator_chr8_22927836_22928036:GATA1_10_b82801	0.461568843008926	-0.0196762658700194	-0.0196762658700194	0.488234753691553	-0.0196762658700194	-0.0196762658700194	-0.0196762658700194	-0.0196762658700194	-0.0196762658700194	-0.0196762658700194	-0.0196762658700219	-0.0196762658700194
44_positive_regulator_chr8_22927836_22928036:GATA1_10_b8297	1.10983343064201	1.89470441032961	-0.0196762658700194	0.488234753691553	-0.0196762658700194	2.17890861377239	-0.0196762658700194	1.54111084924336	-0.0196762658700194	1.20475167762414	2.65433638303032	1.6732213603497
44_positive_regulator_chr8_22927836_22928036:GATA1_10_b83617	-0.0196762658700194	-0.0196762658700194	1.72812372410813	-0.0196762658700194	2.09398218516323	-0.0196762658700194	-0.0196762658700194	0.455439246855567	-0.0196762658700194	-0.0196762658700194	-0.0196762658700219	-0.0196762658700194
44_positive_regulator_chr8_22927836_22928036:GATA1_10_b84402	-0.0196762658700194	-0.0196762658700194	-0.0196762658700194	-0.0196762658700194	-0.0196762658700194	-0.0196762658700194	-0.0196762658700194	-0.0196762658700194	-0.0196762658700194	-0.0196762658700194	2.22094714067737	-0.0196762658700194
44_positive_regulator_chr8_22927836_22928036:GATA1_10_b84796	-0.0196762658700194	-0.0196762658700194	-0.0196762658700194	-0.0196762658700194	-0.0196762658700194	-0.0196762658700194	0.858119990429928	0.81224881255295	-0.0196762658700194	-0.0196762658700194	-0.0196762658700219	-0.0196762658700194
44_positive_regulator_chr8_22927836_22928036:GATA1_10_b84854	-0.0196762658700194	-0.0196762658700194	0.458598449392888	-0.0196762658700194	1.39388366041767	1.90345265167656	-0.0196762658700194	-0.0196762658700194	0.741988889782658	1.45653451439637	-0.0196762658700219	0.901167036312301
44_positive_regulator_chr8_22927836_22928036:GATA1_10_b85021	-0.0196762658700194	1.73472980841883	1.34338650820639	-0.0196762658700194	-0.0196762658700194	-0.0196762658700194	2.66832065099265	-0.0196762658700194	0.410847942892067	-0.0196762658700194	-0.0196762658700219	-0.0196762658700194
44_positive_regulator_chr8_22927836_22928036:GATA1_10_b85101	-0.0196762658700194	-0.0196762658700194	-0.0196762658700194	-0.0196762658700194	0.853718403609144	-0.0196762658700194	-0.0196762658700194	1.09807763620971	-0.0196762658700194	-0.0196762658700194	-0.0196762658700219	-0.0196762658700194
44_positive_regulator_chr8_22927836_22928036:GATA1_10_b8535	-0.0196762658700194	-0.0196762658700194	-0.0196762658700194	-0.0196762658700194	-0.0196762658700194	-0.0196762658700194	-0.0196762658700194	-0.0196762658700194	-0.0196762658700194	-0.0196762658700194	-0.0196762658700219	1.20672894696802
44_positive_regulator_chr8_22927836_22928036:GATA1_10_b85562	2.03953476460579	1.55477807958334	0.817179758984901	-0.0196762658700194	0.853718403609144	-0.0196762658700194	2.10142700679896	-0.0196762658700194	2.25083924253203	-0.0196762658700194	-0.0196762658700219	-0.0196762658700194
44_positive_regulator_chr8_22927836_22928036:GATA1_10_b8595	-0.0196762658700194	-0.0196762658700194	2.03156140299179	-0.0196762658700194	-0.0196762658700194	1.11570289080135	-0.0196762658700194	2.38367998574899	0.410847942892067	-0.0196762658700194	0.850591974623888	-0.0196762658700194
44_positive_regulator_chr8_22927836_22928036:GATA1_10_b86098	-0.0196762658700194	0.821323714957607	-0.0196762658700194	-0.0196762658700194	-0.0196762658700194	-0.0196762658700194	0.858119990429928	-0.0196762658700194	1.23787315151485	-0.0196762658700194	-0.0196762658700219	-0.0196762658700194
44_positive_regulator_chr8_22927836_22928036:GATA1_10_b86414	0.821810497431944	0.461256434943755	-0.0196762658700194	-0.0196762658700194	-0.0196762658700194	-0.0196762658700194	1.95539692389894	2.48630461001737	1.23787315151485	1.45653451439637	-0.0196762658700219	-0.0196762658700194
44_positive_regulator_chr8_22927836_22928036:GATA1_10_b86651	1.10983343064201	3.57464277531354	1.10414231413751	1.80078384479096	1.78598987775209	1.35643840918301	1.792903577134	1.54111084924336	1.01113267399434	0.899538094928212	2.08868459212479	1.45874849975956
44_positive_regulator_chr8_22927836_22928036:GATA1_10_b86784	-0.0196762658700194	-0.0196762658700194	-0.0196762658700194	-0.0196762658700194	-0.0196762658700194	-0.0196762658700194	-0.0196762658700194	-0.0196762658700194	-0.0196762658700194	-0.0196762658700194	-0.0196762658700219	-0.0196762658700194
44_positive_regulator_chr8_22927836_22928036:GATA1_10_b87527	1.10983343064201	3.19888155697725	-0.0196762658700194	-0.0196762658700194	1.94818939987009	-0.0196762658700194	1.1543141971801	2.15353612798597	1.23787315151485	-0.0196762658700194	-0.0196762658700219	2.17342883903944
44_positive_regulator_chr8_22927836_22928036:GATA1_10_b87633	1.34981346974501	-0.0196762658700194	-0.0196762658700194	-0.0196762658700194	-0.0196762658700194	-0.0196762658700194	-0.0196762658700194	-0.0196762658700194	1.43377069340116	-0.0196762658700194	-0.0196762658700219	-0.0196762658700194
44_positive_regulator_chr8_22927836_22928036:GATA1_10_b88043	1.10983343064201	-0.0196762658700194	-0.0196762658700194	-0.0196762658700194	-0.0196762658700194	-0.0196762658700194	1.792903577134	-0.0196762658700194	-0.0196762658700194	-0.0196762658700194	-0.0196762658700219	-0.0196762658700194
44_positive_regulator_chr8_22927836_22928036:GATA1_10_b88141	-0.0196762658700194	-0.0196762658700194	-0.0196762658700194	-0.0196762658700194	-0.0196762658700194	-0.0196762658700194	-0.0196762658700194	-0.0196762658700194	-0.0196762658700194	-0.0196762658700194	-0.0196762658700219	-0.0196762658700194
44_positive_regulator_chr8_22927836_22928036:GATA1_10_b88152	1.89551394342765	1.55477807958334	1.10414231413751	-0.0196762658700194	2.66015173254311	2.6994838345274	0.858119990429928	1.09807763620971	2.02629388234293	-0.0196762658700194	1.38958186796684	0.513000571534338
44_positive_regulator_chr8_22927836_22928036:GATA1_10_b88153	-0.0196762658700194	-0.0196762658700194	-0.0196762658700194	-0.0196762658700194	-0.0196762658700194	-0.0196762658700194	-0.0196762658700194	-0.0196762658700194	-0.0196762658700194	-0.0196762658700194	-0.0196762658700219	-0.0196762658700194
44_positive_regulator_chr8_22927836_22928036:GATA1_10_b88306	-0.0196762658700194	0.461256434943755	1.34338650820639	-0.0196762658700194	-0.0196762658700194	-0.0196762658700194	-0.0196762658700194	0.455439246855567	1.43377069340116	-0.0196762658700194	1.14511266633555	-0.0196762658700194
44_positive_regulator_chr8_22927836_22928036:GATA1_10_b88948	0.821810497431944	1.34913824467489	0.817179758984901	-0.0196762658700194	1.78598987775209	-0.0196762658700194	0.484977804868997	0.455439246855567	0.741988889782658	-0.0196762658700194	-0.0196762658700219	-0.0196762658700194
44_positive_regulator_chr8_22927836_22928036:GATA1_10_b89044	0.821810497431944	0.461256434943755	-0.0196762658700194	-0.0196762658700194	1.60321715648073	-0.0196762658700194	-0.0196762658700194	-0.0196762658700194	-0.0196762658700194	-0.0196762658700194	-0.0196762658700219	-0.0196762658700194
44_positive_regulator_chr8_22927836_22928036:GATA1_10_b89440	-0.0196762658700194	2.28963282678984	2.766115064398	-0.0196762658700194	-0.0196762658700194	-0.0196762658700194	1.1543141971801	2.48630461001737	1.43377069340116	-0.0196762658700194	-0.0196762658700219	0.513000571534338
44_positive_regulator_chr8_22927836_22928036:GATA1_10_b89947	-0.0196762658700194	1.34913824467489	-0.0196762658700194	-0.0196762658700194	-0.0196762658700194	2.17890861377239	-0.0196762658700194	0.81224881255295	0.741988889782658	1.67083603415952	1.59856562013061	-0.0196762658700194
44_positive_regulator_chr8_22927836_22928036:GATA1_10_b90286	1.10983343064201	-0.0196762658700194	1.34338650820639	-0.0196762658700194	-0.0196762658700194	-0.0196762658700194	-0.0196762658700194	1.87957926344143	-0.0196762658700194	-0.0196762658700194	-0.0196762658700219	0.513000571534338
44_positive_regulator_chr8_22927836_22928036:GATA1_10_b90349	1.10983343064201	-0.0196762658700194	-0.0196762658700194	-0.0196762658700194	0.853718403609144	-0.0196762658700194	0.484977804868997	0.455439246855567	-0.0196762658700194	-0.0196762658700194	-0.0196762658700219	-0.0196762658700194
44_positive_regulator_chr8_22927836_22928036:GATA1_10_b90379	2.50423062321694	1.55477807958334	1.88780554318055	-0.0196762658700194	-0.0196762658700194	-0.0196762658700194	-0.0196762658700194	0.455439246855567	-0.0196762658700194	-0.0196762658700194	-0.0196762658700219	1.6732213603497
44_positive_regulator_chr8_22927836_22928036:GATA1_10_b90495	2.03953476460579	2.50332051932369	1.88780554318055	2.2427290299477	-0.0196762658700194	1.90345265167656	1.95539692389894	2.582111431575	0.410847942892067	0.899538094928212	2.34209595243696	2.02516394239934
44_positive_regulator_chr8_22927836_22928036:GATA1_10_b90710	1.73550507333734	2.7741540589656	3.61250177268046	1.16045193059262	1.60321715648073	1.11570289080135	2.46745356338472	3.35337445996401	0.741988889782658	0.899538094928212	2.08868459212479	0.901167036312301
44_positive_regulator_chr8_22927836_22928036:GATA1_10_b90746	1.55550997037536	1.73472980841883	-0.0196762658700194	-0.0196762658700194	-0.0196762658700194	1.11570289080135	1.1543141971801	-0.0196762658700194	-0.0196762658700194	-0.0196762658700194	1.59856562013061	-0.0196762658700194
44_positive_regulator_chr8_22927836_22928036:GATA1_10_b91712	-0.0196762658700194	0.821323714957607	-0.0196762658700194	-0.0196762658700194	-0.0196762658700194	-0.0196762658700194	-0.0196762658700194	-0.0196762658700194	-0.0196762658700194	1.20475167762414	1.38958186796684	-0.0196762658700194
44_positive_regulator_chr8_22927836_22928036:GATA1_10_b92045	-0.0196762658700194	1.34913824467489	-0.0196762658700194	2.677622986897	1.94818939987009	1.90345265167656	-0.0196762658700194	2.0230507407072	-0.0196762658700194	-0.0196762658700194	1.38958186796684	-0.0196762658700194
44_positive_regulator_chr8_22927836_22928036:GATA1_10_b92123	-0.0196762658700194	-0.0196762658700194	-0.0196762658700194	0.488234753691553	-0.0196762658700194	0.464638187730893	-0.0196762658700194	-0.0196762658700194	-0.0196762658700194	-0.0196762658700194	-0.0196762658700219	-0.0196762658700194
44_positive_regulator_chr8_22927836_22928036:GATA1_10_b92133	-0.0196762658700194	-0.0196762658700194	-0.0196762658700194	-0.0196762658700194	-0.0196762658700194	-0.0196762658700194	-0.0196762658700194	-0.0196762658700194	1.43377069340116	-0.0196762658700194	1.78107177391403	-0.0196762658700194
44_positive_regulator_chr8_22927836_22928036:GATA1_10_b92138	-0.0196762658700194	-0.0196762658700194	1.34338650820639	-0.0196762658700194	-0.0196762658700194	-0.0196762658700194	-0.0196762658700194	1.72024831835002	0.410847942892067	-0.0196762658700194	-0.0196762658700219	1.45874849975956
44_positive_regulator_chr8_22927836_22928036:GATA1_10_b92523	-0.0196762658700194	-0.0196762658700194	0.458598449392888	-0.0196762658700194	-0.0196762658700194	-0.0196762658700194	-0.0196762658700194	-0.0196762658700194	-0.0196762658700194	-0.0196762658700194	-0.0196762658700219	-0.0196762658700194
44_positive_regulator_chr8_22927836_22928036:GATA1_10_b92665	-0.0196762658700194	-0.0196762658700194	-0.0196762658700194	-0.0196762658700194	-0.0196762658700194	-0.0196762658700194	-0.0196762658700194	-0.0196762658700194	0.410847942892067	-0.0196762658700194	-0.0196762658700219	-0.0196762658700194
44_positive_regulator_chr8_22927836_22928036:GATA1_10_b93181	1.34981346974501	-0.0196762658700194	-0.0196762658700194	1.16045193059262	-0.0196762658700194	1.74310870378475	1.792903577134	2.15353612798597	-0.0196762658700194	1.20475167762414	0.850591974623888	0.901167036312301
44_positive_regulator_chr8_22927836_22928036:GATA1_10_b93182	-0.0196762658700194	-0.0196762658700194	-0.0196762658700194	-0.0196762658700194	-0.0196762658700194	0.464638187730893	-0.0196762658700194	-0.0196762658700194	-0.0196762658700194	-0.0196762658700194	-0.0196762658700219	-0.0196762658700194
44_positive_regulator_chr8_22927836_22928036:GATA1_10_b93261	-0.0196762658700194	-0.0196762658700194	-0.0196762658700194	-0.0196762658700194	-0.0196762658700194	-0.0196762658700194	-0.0196762658700194	0.81224881255295	-0.0196762658700194	-0.0196762658700194	-0.0196762658700219	-0.0196762658700194
44_positive_regulator_chr8_22927836_22928036:GATA1_10_b93298	1.10983343064201	-0.0196762658700194	0.458598449392888	-0.0196762658700194	-0.0196762658700194	-0.0196762658700194	1.60975757508618	1.09807763620971	1.01113267399434	1.67083603415952	-0.0196762658700219	1.20672894696802
44_positive_regulator_chr8_22927836_22928036:GATA1_10_b93306	1.73550507333734	3.94738988757957	1.54854248298268	1.96361030928397	1.78598987775209	1.35643840918301	0.484977804868997	2.27319237021428	2.9076021379107	2.30510075657184	1.38958186796684	2.17342883903944
44_positive_regulator_chr8_22927836_22928036:GATA1_10_b93692	-0.0196762658700194	-0.0196762658700194	1.34338650820639	-0.0196762658700194	-0.0196762658700194	-0.0196762658700194	-0.0196762658700194	-0.0196762658700194	1.23787315151485	-0.0196762658700194	-0.0196762658700219	1.85989810689935
44_positive_regulator_chr8_22927836_22928036:GATA1_10_b93720	-0.0196762658700194	-0.0196762658700194	2.99385406326067	-0.0196762658700194	0.853718403609144	-0.0196762658700194	0.858119990429928	0.455439246855567	0.410847942892067	-0.0196762658700194	-0.0196762658700219	1.45874849975956
44_positive_regulator_chr8_22927836_22928036:GATA1_10_b94868	-0.0196762658700194	-0.0196762658700194	-0.0196762658700194	-0.0196762658700194	-0.0196762658700194	0.464638187730893	-0.0196762658700194	-0.0196762658700194	-0.0196762658700194	-0.0196762658700194	-0.0196762658700219	-0.0196762658700194
44_positive_regulator_chr8_22927836_22928036:GATA1_10_b94869	2.69033570235583	0.461256434943755	-0.0196762658700194	-0.0196762658700194	-0.0196762658700194	0.826589910994361	0.484977804868997	-0.0196762658700194	0.410847942892067	2.0225471735338	-0.0196762658700219	0.901167036312301
44_positive_regulator_chr8_22927836_22928036:GATA1_10_b95503	0.461568843008926	-0.0196762658700194	-0.0196762658700194	-0.0196762658700194	-0.0196762658700194	-0.0196762658700194	-0.0196762658700194	-0.0196762658700194	-0.0196762658700194	-0.0196762658700194	-0.0196762658700219	-0.0196762658700194
44_positive_regulator_chr8_22927836_22928036:GATA1_10_b95504	3.00305770414293	1.1092353780219	2.16228194596798	-0.0196762658700194	1.39388366041767	-0.0196762658700194	1.39993407313983	1.72024831835002	0.410847942892067	-0.0196762658700194	-0.0196762658700219	-0.0196762658700194
44_positive_regulator_chr8_22927836_22928036:GATA1_10_b95757	-0.0196762658700194	2.50332051932369	-0.0196762658700194	-0.0196762658700194	-0.0196762658700194	0.464638187730893	-0.0196762658700194	2.0230507407072	1.01113267399434	-0.0196762658700194	-0.0196762658700219	-0.0196762658700194
44_positive_regulator_chr8_22927836_22928036:GATA1_10_b9639	0.461568843008926	-0.0196762658700194	-0.0196762658700194	-0.0196762658700194	-0.0196762658700194	-0.0196762658700194	0.858119990429928	1.09807763620971	1.60622032937389	1.67083603415952	2.9871645064704	-0.0196762658700194
44_positive_regulator_chr8_22927836_22928036:GATA1_10_b96436	-0.0196762658700194	0.821323714957607	1.10414231413751	-0.0196762658700194	1.94818939987009	-0.0196762658700194	-0.0196762658700194	1.54111084924336	0.741988889782658	0.899538094928212	1.78107177391403	-0.0196762658700194
44_positive_regulator_chr8_22927836_22928036:GATA1_10_b97524	-0.0196762658700194	0.461256434943755	-0.0196762658700194	-0.0196762658700194	-0.0196762658700194	-0.0196762658700194	-0.0196762658700194	-0.0196762658700194	-0.0196762658700194	-0.0196762658700194	-0.0196762658700219	-0.0196762658700194
44_positive_regulator_chr8_22927836_22928036:GATA1_10_b98150	0.461568843008926	-0.0196762658700194	-0.0196762658700194	-0.0196762658700194	-0.0196762658700194	-0.0196762658700194	-0.0196762658700194	-0.0196762658700194	-0.0196762658700194	-0.0196762658700194	-0.0196762658700219	-0.0196762658700194
44_positive_regulator_chr8_22927836_22928036:GATA1_10_b98203	3.19986496387537	2.03869747413786	2.99385406326067	-0.0196762658700194	2.22638458793658	-0.0196762658700194	1.1543141971801	-0.0196762658700194	0.410847942892067	-0.0196762658700194	-0.0196762658700219	-0.0196762658700194
44_positive_regulator_chr8_22927836_22928036:GATA1_10_b98440	-0.0196762658700194	-0.0196762658700194	-0.0196762658700194	-0.0196762658700194	-0.0196762658700194	-0.0196762658700194	-0.0196762658700194	-0.0196762658700194	-0.0196762658700194	-0.0196762658700194	0.48010725701423	-0.0196762658700194
44_positive_regulator_chr8_22927836_22928036:GATA1_10_b98842	-0.0196762658700194	-0.0196762658700194	-0.0196762658700194	-0.0196762658700194	-0.0196762658700194	-0.0196762658700194	-0.0196762658700194	-0.0196762658700194	-0.0196762658700194	0.511934858078173	-0.0196762658700219	-0.0196762658700194
44_positive_regulator_chr8_22927836_22928036:GATA1_10_b99220	-0.0196762658700194	-0.0196762658700194	-0.0196762658700194	-0.0196762658700194	-0.0196762658700194	1.35643840918301	-0.0196762658700194	-0.0196762658700194	-0.0196762658700194	-0.0196762658700194	-0.0196762658700219	-0.0196762658700194
44_positive_regulator_chr8_22927836_22928036:GATA1_10_b99267	-0.0196762658700194	-0.0196762658700194	-0.0196762658700194	-0.0196762658700194	0.853718403609144	-0.0196762658700194	1.95539692389894	-0.0196762658700194	1.23787315151485	1.45653451439637	-0.0196762658700219	-0.0196762658700194
44_positive_regulator_chr8_22927836_22928036:GATA1_11_b10055	1.10983343064201	1.55477807958334	-0.0196762658700194	1.16045193059262	-0.0196762658700194	0.826589910994361	0.484977804868997	1.72024831835002	1.76023995432327	-0.0196762658700194	1.14511266633555	2.74711827887228
44_positive_regulator_chr8_22927836_22928036:GATA1_11_b100720	-0.0196762658700194	-0.0196762658700194	-0.0196762658700194	-0.0196762658700194	-0.0196762658700194	-0.0196762658700194	-0.0196762658700194	-0.0196762658700194	-0.0196762658700194	-0.0196762658700194	-0.0196762658700219	0.513000571534338
44_positive_regulator_chr8_22927836_22928036:GATA1_11_b100869	1.10983343064201	1.1092353780219	1.34338650820639	-0.0196762658700194	-0.0196762658700194	-0.0196762658700194	-0.0196762658700194	1.72024831835002	-0.0196762658700194	1.85738301853462	1.14511266633555	1.85989810689935
44_positive_regulator_chr8_22927836_22928036:GATA1_11_b101000	-0.0196762658700194	3.25893368435981	-0.0196762658700194	-0.0196762658700194	-0.0196762658700194	-0.0196762658700194	-0.0196762658700194	-0.0196762658700194	-0.0196762658700194	-0.0196762658700194	-0.0196762658700219	2.74711827887228
44_positive_regulator_chr8_22927836_22928036:GATA1_11_b102555	-0.0196762658700194	0.821323714957607	0.817179758984901	-0.0196762658700194	1.60321715648073	2.6994838345274	1.792903577134	-0.0196762658700194	1.43377069340116	-0.0196762658700194	1.14511266633555	-0.0196762658700194
44_positive_regulator_chr8_22927836_22928036:GATA1_11_b102662	-0.0196762658700194	-0.0196762658700194	2.03156140299179	-0.0196762658700194	-0.0196762658700194	-0.0196762658700194	1.1543141971801	0.81224881255295	1.60622032937389	0.899538094928212	1.59856562013061	-0.0196762658700194
44_positive_regulator_chr8_22927836_22928036:GATA1_11_b102711	-0.0196762658700194	-0.0196762658700194	-0.0196762658700194	-0.0196762658700194	-0.0196762658700194	-0.0196762658700194	-0.0196762658700194	-0.0196762658700194	-0.0196762658700194	-0.0196762658700194	-0.0196762658700219	-0.0196762658700194
44_positive_regulator_chr8_22927836_22928036:GATA1_11_b102865	-0.0196762658700194	-0.0196762658700194	-0.0196762658700194	-0.0196762658700194	-0.0196762658700194	-0.0196762658700194	-0.0196762658700194	-0.0196762658700194	0.741988889782658	-0.0196762658700194	-0.0196762658700219	-0.0196762658700194
44_positive_regulator_chr8_22927836_22928036:GATA1_11_b103125	-0.0196762658700194	-0.0196762658700194	-0.0196762658700194	-0.0196762658700194	-0.0196762658700194	0.464638187730893	-0.0196762658700194	-0.0196762658700194	-0.0196762658700194	-0.0196762658700194	-0.0196762658700219	-0.0196762658700194
44_positive_regulator_chr8_22927836_22928036:GATA1_11_b10365	1.10983343064201	1.73472980841883	-0.0196762658700194	-0.0196762658700194	1.39388366041767	-0.0196762658700194	2.23402506103408	2.0230507407072	1.60622032937389	-0.0196762658700194	2.45385483965391	2.4308377252088
44_positive_regulator_chr8_22927836_22928036:GATA1_11_b105530	-0.0196762658700194	-0.0196762658700194	-0.0196762658700194	-0.0196762658700194	-0.0196762658700194	-0.0196762658700194	-0.0196762658700194	0.455439246855567	-0.0196762658700194	-0.0196762658700194	-0.0196762658700219	-0.0196762658700194
44_positive_regulator_chr8_22927836_22928036:GATA1_11_b105532	-0.0196762658700194	-0.0196762658700194	-0.0196762658700194	-0.0196762658700194	-0.0196762658700194	-0.0196762658700194	-0.0196762658700194	2.83640751862833	1.89939127356847	-0.0196762658700194	0.48010725701423	2.54414542689974
44_positive_regulator_chr8_22927836_22928036:GATA1_11_b105722	1.10983343064201	-0.0196762658700194	1.10414231413751	-0.0196762658700194	-0.0196762658700194	-0.0196762658700194	-0.0196762658700194	2.0230507407072	0.741988889782658	-0.0196762658700194	-0.0196762658700219	-0.0196762658700194
44_positive_regulator_chr8_22927836_22928036:GATA1_11_b105841	-0.0196762658700194	0.821323714957607	-0.0196762658700194	-0.0196762658700194	-0.0196762658700194	1.74310870378475	0.484977804868997	0.455439246855567	1.01113267399434	1.20475167762414	-0.0196762658700219	-0.0196762658700194
44_positive_regulator_chr8_22927836_22928036:GATA1_11_b105992	-0.0196762658700194	-0.0196762658700194	-0.0196762658700194	-0.0196762658700194	-0.0196762658700194	2.17890861377239	0.858119990429928	-0.0196762658700194	1.60622032937389	-0.0196762658700194	-0.0196762658700219	-0.0196762658700194
44_positive_regulator_chr8_22927836_22928036:GATA1_11_b106198	0.461568843008926	0.821323714957607	1.54854248298268	-0.0196762658700194	-0.0196762658700194	1.74310870378475	2.10142700679896	3.35337445996401	2.76927962742362	2.17073024571503	1.14511266633555	1.20672894696802
44_positive_regulator_chr8_22927836_22928036:GATA1_11_b106216	-0.0196762658700194	-0.0196762658700194	0.458598449392888	-0.0196762658700194	-0.0196762658700194	-0.0196762658700194	-0.0196762658700194	-0.0196762658700194	0.410847942892067	-0.0196762658700194	2.22094714067737	0.901167036312301
44_positive_regulator_chr8_22927836_22928036:GATA1_11_b106425	-0.0196762658700194	1.34913824467489	1.88780554318055	2.85410653660476	1.60321715648073	3.01252639410742	3.33269083613414	1.54111084924336	2.53322324757858	3.22297339476231	1.78107177391403	2.02516394239934
44_positive_regulator_chr8_22927836_22928036:GATA1_11_b107058	-0.0196762658700194	-0.0196762658700194	2.03156140299179	1.80078384479096	-0.0196762658700194	-0.0196762658700194	-0.0196762658700194	2.15353612798597	1.60622032937389	1.20475167762414	1.78107177391403	1.45874849975956
44_positive_regulator_chr8_22927836_22928036:GATA1_11_b107124	-0.0196762658700194	-0.0196762658700194	-0.0196762658700194	-0.0196762658700194	-0.0196762658700194	-0.0196762658700194	-0.0196762658700194	0.81224881255295	-0.0196762658700194	-0.0196762658700194	2.34209595243696	-0.0196762658700194
44_positive_regulator_chr8_22927836_22928036:GATA1_11_b107284	-0.0196762658700194	-0.0196762658700194	-0.0196762658700194	-0.0196762658700194	-0.0196762658700194	-0.0196762658700194	-0.0196762658700194	-0.0196762658700194	-0.0196762658700194	-0.0196762658700194	-0.0196762658700219	-0.0196762658700194
44_positive_regulator_chr8_22927836_22928036:GATA1_11_b107390	0.461568843008926	-0.0196762658700194	-0.0196762658700194	-0.0196762658700194	-0.0196762658700194	-0.0196762658700194	-0.0196762658700194	0.455439246855567	-0.0196762658700194	-0.0196762658700194	-0.0196762658700219	-0.0196762658700194
44_positive_regulator_chr8_22927836_22928036:GATA1_11_b108002	-0.0196762658700194	2.03869747413786	-0.0196762658700194	-0.0196762658700194	-0.0196762658700194	-0.0196762658700194	2.46745356338472	2.15353612798597	0.410847942892067	1.85738301853462	-0.0196762658700219	-0.0196762658700194
44_positive_regulator_chr8_22927836_22928036:GATA1_11_b108003	-0.0196762658700194	0.461256434943755	-0.0196762658700194	-0.0196762658700194	-0.0196762658700194	-0.0196762658700194	-0.0196762658700194	-0.0196762658700194	-0.0196762658700194	-0.0196762658700194	-0.0196762658700219	-0.0196762658700194
44_positive_regulator_chr8_22927836_22928036:GATA1_11_b108162	-0.0196762658700194	-0.0196762658700194	-0.0196762658700194	-0.0196762658700194	0.482128934696173	-0.0196762658700194	-0.0196762658700194	-0.0196762658700194	-0.0196762658700194	-0.0196762658700194	-0.0196762658700219	-0.0196762658700194
44_positive_regulator_chr8_22927836_22928036:GATA1_11_b108333	-0.0196762658700194	-0.0196762658700194	-0.0196762658700194	-0.0196762658700194	0.853718403609144	-0.0196762658700194	-0.0196762658700194	-0.0196762658700194	-0.0196762658700194	-0.0196762658700194	0.48010725701423	-0.0196762658700194
44_positive_regulator_chr8_22927836_22928036:GATA1_11_b108983	-0.0196762658700194	-0.0196762658700194	-0.0196762658700194	-0.0196762658700194	-0.0196762658700194	-0.0196762658700194	-0.0196762658700194	0.81224881255295	-0.0196762658700194	-0.0196762658700194	-0.0196762658700219	-0.0196762658700194
44_positive_regulator_chr8_22927836_22928036:GATA1_11_b109281	-0.0196762658700194	-0.0196762658700194	1.34338650820639	-0.0196762658700194	-0.0196762658700194	-0.0196762658700194	0.484977804868997	-0.0196762658700194	1.60622032937389	-0.0196762658700194	-0.0196762658700219	1.20672894696802
44_positive_regulator_chr8_22927836_22928036:GATA1_11_b109436	-0.0196762658700194	-0.0196762658700194	2.03156140299179	-0.0196762658700194	-0.0196762658700194	2.94040100493724	1.39993407313983	-0.0196762658700194	2.14293077374278	1.20475167762414	1.14511266633555	-0.0196762658700194
44_positive_regulator_chr8_22927836_22928036:GATA1_11_b109652	-0.0196762658700194	-0.0196762658700194	-0.0196762658700194	-0.0196762658700194	-0.0196762658700194	-0.0196762658700194	2.92528146316255	2.15353612798597	0.741988889782658	1.20475167762414	0.850591974623888	3.15648604227958
44_positive_regulator_chr8_22927836_22928036:GATA1_11_b109801	-0.0196762658700194	-0.0196762658700194	-0.0196762658700194	-0.0196762658700194	-0.0196762658700194	-0.0196762658700194	-0.0196762658700194	0.455439246855567	0.741988889782658	-0.0196762658700194	-0.0196762658700219	-0.0196762658700194
44_positive_regulator_chr8_22927836_22928036:GATA1_11_b110384	-0.0196762658700194	-0.0196762658700194	2.5914954983407	-0.0196762658700194	-0.0196762658700194	-0.0196762658700194	0.484977804868997	-0.0196762658700194	-0.0196762658700194	-0.0196762658700194	-0.0196762658700219	-0.0196762658700194
44_positive_regulator_chr8_22927836_22928036:GATA1_11_b110426	2.40132534765693	-0.0196762658700194	-0.0196762658700194	-0.0196762658700194	-0.0196762658700194	-0.0196762658700194	-0.0196762658700194	2.83640751862833	-0.0196762658700194	-0.0196762658700194	2.65433638303032	-0.0196762658700194
44_positive_regulator_chr8_22927836_22928036:GATA1_11_b110543	-0.0196762658700194	-0.0196762658700194	-0.0196762658700194	-0.0196762658700194	-0.0196762658700194	-0.0196762658700194	-0.0196762658700194	0.81224881255295	-0.0196762658700194	-0.0196762658700194	-0.0196762658700219	-0.0196762658700194
44_positive_regulator_chr8_22927836_22928036:GATA1_11_b111104	-0.0196762658700194	1.73472980841883	1.10414231413751	-0.0196762658700194	-0.0196762658700194	-0.0196762658700194	-0.0196762658700194	2.38367998574899	0.741988889782658	-0.0196762658700194	0.850591974623888	-0.0196762658700194
44_positive_regulator_chr8_22927836_22928036:GATA1_11_b111500	-0.0196762658700194	-0.0196762658700194	-0.0196762658700194	-0.0196762658700194	-0.0196762658700194	-0.0196762658700194	-0.0196762658700194	-0.0196762658700194	-0.0196762658700194	-0.0196762658700194	-0.0196762658700219	-0.0196762658700194
44_positive_regulator_chr8_22927836_22928036:GATA1_11_b111501	-0.0196762658700194	-0.0196762658700194	-0.0196762658700194	-0.0196762658700194	-0.0196762658700194	-0.0196762658700194	0.484977804868997	0.81224881255295	1.01113267399434	-0.0196762658700194	-0.0196762658700219	-0.0196762658700194
44_positive_regulator_chr8_22927836_22928036:GATA1_11_b112406	-0.0196762658700194	-0.0196762658700194	-0.0196762658700194	-0.0196762658700194	-0.0196762658700194	-0.0196762658700194	1.60975757508618	1.33653406757421	-0.0196762658700194	-0.0196762658700194	-0.0196762658700219	-0.0196762658700194
44_positive_regulator_chr8_22927836_22928036:GATA1_11_b113841	1.89551394342765	-0.0196762658700194	-0.0196762658700194	-0.0196762658700194	1.60321715648073	-0.0196762658700194	1.39993407313983	1.09807763620971	0.741988889782658	-0.0196762658700194	-0.0196762658700219	-0.0196762658700194
44_positive_regulator_chr8_22927836_22928036:GATA1_11_b113998	1.10983343064201	-0.0196762658700194	1.10414231413751	-0.0196762658700194	-0.0196762658700194	-0.0196762658700194	0.858119990429928	0.81224881255295	2.53322324757858	-0.0196762658700194	-0.0196762658700219	1.20672894696802
44_positive_regulator_chr8_22927836_22928036:GATA1_11_b114015	-0.0196762658700194	-0.0196762658700194	-0.0196762658700194	-0.0196762658700194	-0.0196762658700194	-0.0196762658700194	-0.0196762658700194	-0.0196762658700194	-0.0196762658700194	-0.0196762658700194	-0.0196762658700219	-0.0196762658700194
44_positive_regulator_chr8_22927836_22928036:GATA1_11_b114529	-0.0196762658700194	-0.0196762658700194	-0.0196762658700194	-0.0196762658700194	-0.0196762658700194	-0.0196762658700194	-0.0196762658700194	-0.0196762658700194	1.43377069340116	-0.0196762658700194	1.59856562013061	0.513000571534338
44_positive_regulator_chr8_22927836_22928036:GATA1_11_b114826	0.821810497431944	-0.0196762658700194	1.10414231413751	-0.0196762658700194	-0.0196762658700194	-0.0196762658700194	0.858119990429928	1.33653406757421	1.89939127356847	0.899538094928212	-0.0196762658700219	1.45874849975956
44_positive_regulator_chr8_22927836_22928036:GATA1_11_b115211	-0.0196762658700194	-0.0196762658700194	-0.0196762658700194	2.677622986897	-0.0196762658700194	-0.0196762658700194	2.57138013919759	-0.0196762658700194	0.410847942892067	-0.0196762658700194	-0.0196762658700219	-0.0196762658700194
44_positive_regulator_chr8_22927836_22928036:GATA1_11_b115219	-0.0196762658700194	-0.0196762658700194	-0.0196762658700194	-0.0196762658700194	-0.0196762658700194	-0.0196762658700194	0.484977804868997	-0.0196762658700194	-0.0196762658700194	-0.0196762658700194	-0.0196762658700219	-0.0196762658700194
44_positive_regulator_chr8_22927836_22928036:GATA1_11_b117906	1.34981346974501	0.821323714957607	-0.0196762658700194	1.16045193059262	-0.0196762658700194	-0.0196762658700194	2.10142700679896	-0.0196762658700194	1.43377069340116	1.67083603415952	-0.0196762658700219	-0.0196762658700194
44_positive_regulator_chr8_22927836_22928036:GATA1_11_b119175	1.10983343064201	-0.0196762658700194	-0.0196762658700194	-0.0196762658700194	-0.0196762658700194	-0.0196762658700194	1.60975757508618	1.87957926344143	1.89939127356847	1.85738301853462	1.94306138662415	-0.0196762658700194
44_positive_regulator_chr8_22927836_22928036:GATA1_11_b119400	0.461568843008926	0.821323714957607	-0.0196762658700194	-0.0196762658700194	-0.0196762658700194	-0.0196762658700194	0.858119990429928	2.0230507407072	1.76023995432327	1.20475167762414	2.65433638303032	1.6732213603497
44_positive_regulator_chr8_22927836_22928036:GATA1_11_b119421	-0.0196762658700194	-0.0196762658700194	-0.0196762658700194	-0.0196762658700194	-0.0196762658700194	-0.0196762658700194	-0.0196762658700194	-0.0196762658700194	-0.0196762658700194	-0.0196762658700194	-0.0196762658700219	0.513000571534338
44_positive_regulator_chr8_22927836_22928036:GATA1_11_b120828	0.821810497431944	-0.0196762658700194	-0.0196762658700194	-0.0196762658700194	-0.0196762658700194	-0.0196762658700194	-0.0196762658700194	0.455439246855567	1.01113267399434	-0.0196762658700194	1.59856562013061	-0.0196762658700194
44_positive_regulator_chr8_22927836_22928036:GATA1_11_b121319	1.73550507333734	-0.0196762658700194	-0.0196762658700194	-0.0196762658700194	-0.0196762658700194	-0.0196762658700194	1.95539692389894	0.455439246855567	0.410847942892067	2.0225471735338	1.59856562013061	1.45874849975956
44_positive_regulator_chr8_22927836_22928036:GATA1_11_b121658	-0.0196762658700194	-0.0196762658700194	-0.0196762658700194	-0.0196762658700194	-0.0196762658700194	-0.0196762658700194	-0.0196762658700194	-0.0196762658700194	-0.0196762658700194	-0.0196762658700194	-0.0196762658700219	-0.0196762658700194
44_positive_regulator_chr8_22927836_22928036:GATA1_11_b121982	1.34981346974501	1.1092353780219	0.458598449392888	-0.0196762658700194	-0.0196762658700194	-0.0196762658700194	0.858119990429928	2.38367998574899	2.84009800635064	1.85738301853462	3.19445281419847	2.74711827887228
44_positive_regulator_chr8_22927836_22928036:GATA1_11_b122234	-0.0196762658700194	-0.0196762658700194	-0.0196762658700194	-0.0196762658700194	1.60321715648073	-0.0196762658700194	1.60975757508618	0.455439246855567	0.410847942892067	1.20475167762414	1.59856562013061	-0.0196762658700194
44_positive_regulator_chr8_22927836_22928036:GATA1_11_b122498	1.34981346974501	-0.0196762658700194	-0.0196762658700194	-0.0196762658700194	-0.0196762658700194	-0.0196762658700194	-0.0196762658700194	-0.0196762658700194	-0.0196762658700194	-0.0196762658700194	-0.0196762658700219	-0.0196762658700194
44_positive_regulator_chr8_22927836_22928036:GATA1_11_b122576	-0.0196762658700194	-0.0196762658700194	-0.0196762658700194	-0.0196762658700194	-0.0196762658700194	-0.0196762658700194	-0.0196762658700194	-0.0196762658700194	-0.0196762658700194	-0.0196762658700194	0.850591974623888	-0.0196762658700194
44_positive_regulator_chr8_22927836_22928036:GATA1_11_b122577	-0.0196762658700194	-0.0196762658700194	-0.0196762658700194	-0.0196762658700194	-0.0196762658700194	-0.0196762658700194	0.484977804868997	-0.0196762658700194	0.741988889782658	-0.0196762658700194	1.14511266633555	-0.0196762658700194
44_positive_regulator_chr8_22927836_22928036:GATA1_11_b12293	3.13719893891215	0.821323714957607	0.458598449392888	-0.0196762658700194	-0.0196762658700194	-0.0196762658700194	0.484977804868997	1.72024831835002	2.25083924253203	-0.0196762658700194	1.38958186796684	2.3078666171345
44_positive_regulator_chr8_22927836_22928036:GATA1_11_b123072	-0.0196762658700194	1.1092353780219	-0.0196762658700194	-0.0196762658700194	0.853718403609144	0.826589910994361	2.10142700679896	-0.0196762658700194	1.01113267399434	-0.0196762658700194	-0.0196762658700219	1.85989810689935
44_positive_regulator_chr8_22927836_22928036:GATA1_11_b123091	0.821810497431944	1.1092353780219	-0.0196762658700194	-0.0196762658700194	1.60321715648073	-0.0196762658700194	1.792903577134	1.54111084924336	1.01113267399434	1.67083603415952	2.65433638303032	2.4308377252088
44_positive_regulator_chr8_22927836_22928036:GATA1_11_b123139	-0.0196762658700194	-0.0196762658700194	0.458598449392888	-0.0196762658700194	-0.0196762658700194	-0.0196762658700194	-0.0196762658700194	-0.0196762658700194	-0.0196762658700194	-0.0196762658700194	-0.0196762658700219	-0.0196762658700194
44_positive_regulator_chr8_22927836_22928036:GATA1_11_b123530	-0.0196762658700194	-0.0196762658700194	0.458598449392888	-0.0196762658700194	-0.0196762658700194	-0.0196762658700194	-0.0196762658700194	-0.0196762658700194	-0.0196762658700194	-0.0196762658700194	-0.0196762658700219	-0.0196762658700194
44_positive_regulator_chr8_22927836_22928036:GATA1_11_b123607	-0.0196762658700194	-0.0196762658700194	1.88780554318055	-0.0196762658700194	-0.0196762658700194	-0.0196762658700194	0.484977804868997	1.09807763620971	-0.0196762658700194	-0.0196762658700194	0.850591974623888	-0.0196762658700194
44_positive_regulator_chr8_22927836_22928036:GATA1_11_b124305	1.10983343064201	0.821323714957607	0.458598449392888	-0.0196762658700194	-0.0196762658700194	1.56268936109061	1.95539692389894	2.27319237021428	0.410847942892067	2.92201958418446	2.34209595243696	1.6732213603497
44_positive_regulator_chr8_22927836_22928036:GATA1_11_b124497	-0.0196762658700194	-0.0196762658700194	-0.0196762658700194	-0.0196762658700194	-0.0196762658700194	-0.0196762658700194	-0.0196762658700194	0.455439246855567	-0.0196762658700194	-0.0196762658700194	-0.0196762658700219	-0.0196762658700194
44_positive_regulator_chr8_22927836_22928036:GATA1_11_b124506	-0.0196762658700194	-0.0196762658700194	-0.0196762658700194	-0.0196762658700194	0.482128934696173	-0.0196762658700194	-0.0196762658700194	-0.0196762658700194	1.01113267399434	-0.0196762658700194	1.14511266633555	-0.0196762658700194
44_positive_regulator_chr8_22927836_22928036:GATA1_11_b124596	-0.0196762658700194	-0.0196762658700194	-0.0196762658700194	-0.0196762658700194	-0.0196762658700194	-0.0196762658700194	1.60975757508618	-0.0196762658700194	0.741988889782658	-0.0196762658700194	-0.0196762658700219	-0.0196762658700194
44_positive_regulator_chr8_22927836_22928036:GATA1_11_b1248	0.821810497431944	3.3720221487	2.03156140299179	2.36434508604876	1.78598987775209	-0.0196762658700194	2.35545527183043	2.15353612798597	2.97208841155859	2.17073024571503	2.9871645064704	0.513000571534338
44_positive_regulator_chr8_22927836_22928036:GATA1_11_b125032	-0.0196762658700194	-0.0196762658700194	-0.0196762658700194	-0.0196762658700194	-0.0196762658700194	-0.0196762658700194	-0.0196762658700194	-0.0196762658700194	-0.0196762658700194	-0.0196762658700194	-0.0196762658700219	-0.0196762658700194
44_positive_regulator_chr8_22927836_22928036:GATA1_11_b125844	-0.0196762658700194	-0.0196762658700194	-0.0196762658700194	-0.0196762658700194	-0.0196762658700194	-0.0196762658700194	1.39993407313983	1.87957926344143	1.01113267399434	-0.0196762658700194	-0.0196762658700219	-0.0196762658700194
44_positive_regulator_chr8_22927836_22928036:GATA1_11_b126339	-0.0196762658700194	-0.0196762658700194	-0.0196762658700194	-0.0196762658700194	-0.0196762658700194	-0.0196762658700194	-0.0196762658700194	1.09807763620971	0.741988889782658	-0.0196762658700194	-0.0196762658700219	-0.0196762658700194
44_positive_regulator_chr8_22927836_22928036:GATA1_11_b127126	-0.0196762658700194	-0.0196762658700194	1.10414231413751	-0.0196762658700194	-0.0196762658700194	-0.0196762658700194	0.858119990429928	3.50774403914556	2.02629388234293	-0.0196762658700194	1.78107177391403	1.20672894696802
44_positive_regulator_chr8_22927836_22928036:GATA1_11_b127195	-0.0196762658700194	1.73472980841883	-0.0196762658700194	-0.0196762658700194	-0.0196762658700194	1.90345265167656	0.484977804868997	2.27319237021428	1.01113267399434	1.20475167762414	2.34209595243696	2.02516394239934
44_positive_regulator_chr8_22927836_22928036:GATA1_11_b127485	-0.0196762658700194	1.1092353780219	0.817179758984901	-0.0196762658700194	-0.0196762658700194	-0.0196762658700194	0.858119990429928	1.72024831835002	1.23787315151485	-0.0196762658700194	-0.0196762658700219	-0.0196762658700194
44_positive_regulator_chr8_22927836_22928036:GATA1_11_b127545	1.34981346974501	0.821323714957607	-0.0196762658700194	-0.0196762658700194	-0.0196762658700194	-0.0196762658700194	0.484977804868997	1.72024831835002	0.741988889782658	1.45653451439637	-0.0196762658700219	1.85989810689935
44_positive_regulator_chr8_22927836_22928036:GATA1_11_b127736	-0.0196762658700194	1.34913824467489	-0.0196762658700194	-0.0196762658700194	-0.0196762658700194	1.74310870378475	1.1543141971801	-0.0196762658700194	2.02629388234293	-0.0196762658700194	0.850591974623888	0.901167036312301
44_positive_regulator_chr8_22927836_22928036:GATA1_11_b127737	-0.0196762658700194	-0.0196762658700194	-0.0196762658700194	-0.0196762658700194	-0.0196762658700194	0.464638187730893	-0.0196762658700194	-0.0196762658700194	0.410847942892067	-0.0196762658700194	-0.0196762658700219	-0.0196762658700194
44_positive_regulator_chr8_22927836_22928036:GATA1_11_b127805	-0.0196762658700194	-0.0196762658700194	-0.0196762658700194	-0.0196762658700194	-0.0196762658700194	-0.0196762658700194	-0.0196762658700194	0.455439246855567	-0.0196762658700194	-0.0196762658700194	-0.0196762658700219	-0.0196762658700194
44_positive_regulator_chr8_22927836_22928036:GATA1_11_b128364	-0.0196762658700194	-0.0196762658700194	-0.0196762658700194	-0.0196762658700194	-0.0196762658700194	1.74310870378475	-0.0196762658700194	0.455439246855567	-0.0196762658700194	-0.0196762658700194	-0.0196762658700219	-0.0196762658700194
44_positive_regulator_chr8_22927836_22928036:GATA1_11_b130112	-0.0196762658700194	-0.0196762658700194	-0.0196762658700194	-0.0196762658700194	-0.0196762658700194	-0.0196762658700194	-0.0196762658700194	2.0230507407072	1.01113267399434	-0.0196762658700194	-0.0196762658700219	-0.0196762658700194
44_positive_regulator_chr8_22927836_22928036:GATA1_11_b131119	-0.0196762658700194	-0.0196762658700194	-0.0196762658700194	-0.0196762658700194	-0.0196762658700194	-0.0196762658700194	0.484977804868997	0.81224881255295	-0.0196762658700194	-0.0196762658700194	-0.0196762658700219	-0.0196762658700194
44_positive_regulator_chr8_22927836_22928036:GATA1_11_b131120	-0.0196762658700194	-0.0196762658700194	-0.0196762658700194	-0.0196762658700194	-0.0196762658700194	-0.0196762658700194	1.1543141971801	2.15353612798597	-0.0196762658700194	-0.0196762658700194	0.850591974623888	-0.0196762658700194
44_positive_regulator_chr8_22927836_22928036:GATA1_11_b131272	2.29051233669851	-0.0196762658700194	-0.0196762658700194	-0.0196762658700194	1.39388366041767	-0.0196762658700194	0.858119990429928	1.72024831835002	1.01113267399434	-0.0196762658700194	1.59856562013061	0.901167036312301
44_positive_regulator_chr8_22927836_22928036:GATA1_11_b131470	-0.0196762658700194	-0.0196762658700194	-0.0196762658700194	-0.0196762658700194	0.482128934696173	-0.0196762658700194	-0.0196762658700194	-0.0196762658700194	-0.0196762658700194	-0.0196762658700194	-0.0196762658700219	-0.0196762658700194
44_positive_regulator_chr8_22927836_22928036:GATA1_11_b133219	-0.0196762658700194	-0.0196762658700194	1.34338650820639	-0.0196762658700194	-0.0196762658700194	-0.0196762658700194	-0.0196762658700194	1.72024831835002	1.23787315151485	-0.0196762658700194	1.59856562013061	1.20672894696802
44_positive_regulator_chr8_22927836_22928036:GATA1_11_b133423	-0.0196762658700194	-0.0196762658700194	-0.0196762658700194	-0.0196762658700194	-0.0196762658700194	-0.0196762658700194	-0.0196762658700194	0.455439246855567	0.410847942892067	-0.0196762658700194	-0.0196762658700219	-0.0196762658700194
44_positive_regulator_chr8_22927836_22928036:GATA1_11_b133718	0.461568843008926	-0.0196762658700194	-0.0196762658700194	-0.0196762658700194	-0.0196762658700194	-0.0196762658700194	-0.0196762658700194	-0.0196762658700194	0.741988889782658	-0.0196762658700194	-0.0196762658700219	1.20672894696802
44_positive_regulator_chr8_22927836_22928036:GATA1_11_b134611	2.50423062321694	1.55477807958334	2.99385406326067	2.1099093178934	-0.0196762658700194	2.78433895911945	3.69673419431199	2.67195016572471	1.76023995432327	-0.0196762658700194	1.38958186796684	0.513000571534338
44_positive_regulator_chr8_22927836_22928036:GATA1_11_b135863	-0.0196762658700194	-0.0196762658700194	-0.0196762658700194	0.488234753691553	-0.0196762658700194	0.464638187730893	-0.0196762658700194	-0.0196762658700194	-0.0196762658700194	-0.0196762658700194	-0.0196762658700219	-0.0196762658700194
44_positive_regulator_chr8_22927836_22928036:GATA1_11_b136010	-0.0196762658700194	-0.0196762658700194	-0.0196762658700194	-0.0196762658700194	-0.0196762658700194	-0.0196762658700194	-0.0196762658700194	0.81224881255295	1.89939127356847	-0.0196762658700194	1.14511266633555	-0.0196762658700194
44_positive_regulator_chr8_22927836_22928036:GATA1_11_b136703	0.461568843008926	1.55477807958334	-0.0196762658700194	-0.0196762658700194	-0.0196762658700194	-0.0196762658700194	1.39993407313983	-0.0196762658700194	1.89939127356847	0.511934858078173	0.850591974623888	2.92502518889302
44_positive_regulator_chr8_22927836_22928036:GATA1_11_b136824	-0.0196762658700194	-0.0196762658700194	-0.0196762658700194	-0.0196762658700194	-0.0196762658700194	-0.0196762658700194	0.484977804868997	1.72024831835002	1.76023995432327	0.899538094928212	0.850591974623888	1.20672894696802
44_positive_regulator_chr8_22927836_22928036:GATA1_11_b137015	-0.0196762658700194	-0.0196762658700194	-0.0196762658700194	-0.0196762658700194	-0.0196762658700194	-0.0196762658700194	-0.0196762658700194	-0.0196762658700194	-0.0196762658700194	-0.0196762658700194	1.14511266633555	-0.0196762658700194
44_positive_regulator_chr8_22927836_22928036:GATA1_11_b137661	0.461568843008926	-0.0196762658700194	1.10414231413751	-0.0196762658700194	-0.0196762658700194	-0.0196762658700194	0.858119990429928	1.09807763620971	0.410847942892067	-0.0196762658700194	-0.0196762658700219	1.6732213603497
44_positive_regulator_chr8_22927836_22928036:GATA1_11_b137728	-0.0196762658700194	-0.0196762658700194	-0.0196762658700194	-0.0196762658700194	-0.0196762658700194	-0.0196762658700194	2.10142700679896	-0.0196762658700194	0.410847942892067	-0.0196762658700194	0.850591974623888	1.85989810689935
44_positive_regulator_chr8_22927836_22928036:GATA1_11_b138688	-0.0196762658700194	-0.0196762658700194	-0.0196762658700194	-0.0196762658700194	-0.0196762658700194	-0.0196762658700194	2.23402506103408	0.81224881255295	1.01113267399434	-0.0196762658700194	1.94306138662415	-0.0196762658700194
44_positive_regulator_chr8_22927836_22928036:GATA1_11_b138891	-0.0196762658700194	-0.0196762658700194	-0.0196762658700194	-0.0196762658700194	0.482128934696173	-0.0196762658700194	-0.0196762658700194	-0.0196762658700194	-0.0196762658700194	-0.0196762658700194	-0.0196762658700219	-0.0196762658700194
44_positive_regulator_chr8_22927836_22928036:GATA1_11_b138906	0.461568843008926	3.07071439598478	1.54854248298268	-0.0196762658700194	-0.0196762658700194	-0.0196762658700194	0.484977804868997	1.72024831835002	2.35123519283407	0.899538094928212	-0.0196762658700219	1.85989810689935
44_positive_regulator_chr8_22927836_22928036:GATA1_11_b138953	1.55550997037536	2.6894024092868	-0.0196762658700194	-0.0196762658700194	-0.0196762658700194	-0.0196762658700194	1.39993407313983	0.81224881255295	0.741988889782658	0.511934858078173	0.850591974623888	1.85989810689935
44_positive_regulator_chr8_22927836_22928036:GATA1_11_b138973	-0.0196762658700194	-0.0196762658700194	-0.0196762658700194	-0.0196762658700194	-0.0196762658700194	-0.0196762658700194	-0.0196762658700194	0.81224881255295	0.410847942892067	-0.0196762658700194	-0.0196762658700219	-0.0196762658700194
44_positive_regulator_chr8_22927836_22928036:GATA1_11_b139579	-0.0196762658700194	-0.0196762658700194	-0.0196762658700194	-0.0196762658700194	-0.0196762658700194	-0.0196762658700194	-0.0196762658700194	-0.0196762658700194	-0.0196762658700194	0.511934858078173	-0.0196762658700219	0.513000571534338
44_positive_regulator_chr8_22927836_22928036:GATA1_11_b141477	-0.0196762658700194	-0.0196762658700194	-0.0196762658700194	-0.0196762658700194	-0.0196762658700194	1.11570289080135	2.46745356338472	0.455439246855567	1.43377069340116	0.899538094928212	1.94306138662415	0.901167036312301
44_positive_regulator_chr8_22927836_22928036:GATA1_11_b141988	-0.0196762658700194	-0.0196762658700194	-0.0196762658700194	-0.0196762658700194	-0.0196762658700194	-0.0196762658700194	-0.0196762658700194	0.81224881255295	-0.0196762658700194	-0.0196762658700194	-0.0196762658700219	-0.0196762658700194
44_positive_regulator_chr8_22927836_22928036:GATA1_11_b142823	-0.0196762658700194	-0.0196762658700194	-0.0196762658700194	-0.0196762658700194	-0.0196762658700194	-0.0196762658700194	-0.0196762658700194	-0.0196762658700194	-0.0196762658700194	-0.0196762658700194	-0.0196762658700219	-0.0196762658700194
44_positive_regulator_chr8_22927836_22928036:GATA1_11_b143386	-0.0196762658700194	-0.0196762658700194	-0.0196762658700194	-0.0196762658700194	2.45950941931844	-0.0196762658700194	-0.0196762658700194	1.33653406757421	1.23787315151485	-0.0196762658700194	1.78107177391403	-0.0196762658700194
44_positive_regulator_chr8_22927836_22928036:GATA1_11_b143391	-0.0196762658700194	-0.0196762658700194	-0.0196762658700194	-0.0196762658700194	-0.0196762658700194	-0.0196762658700194	-0.0196762658700194	-0.0196762658700194	-0.0196762658700194	1.20475167762414	2.22094714067737	0.513000571534338
44_positive_regulator_chr8_22927836_22928036:GATA1_11_b143792	1.10983343064201	1.1092353780219	0.817179758984901	-0.0196762658700194	-0.0196762658700194	1.74310870378475	1.60975757508618	0.81224881255295	-0.0196762658700194	1.20475167762414	0.850591974623888	1.45874849975956
44_positive_regulator_chr8_22927836_22928036:GATA1_11_b144659	-0.0196762658700194	-0.0196762658700194	-0.0196762658700194	-0.0196762658700194	1.39388366041767	-0.0196762658700194	-0.0196762658700194	-0.0196762658700194	-0.0196762658700194	-0.0196762658700194	1.38958186796684	-0.0196762658700194
44_positive_regulator_chr8_22927836_22928036:GATA1_11_b146038	-0.0196762658700194	-0.0196762658700194	-0.0196762658700194	-0.0196762658700194	2.09398218516323	-0.0196762658700194	1.792903577134	1.54111084924336	1.76023995432327	-0.0196762658700194	-0.0196762658700219	1.20672894696802
44_positive_regulator_chr8_22927836_22928036:GATA1_11_b146341	-0.0196762658700194	2.28963282678984	1.54854248298268	-0.0196762658700194	-0.0196762658700194	-0.0196762658700194	2.57138013919759	1.87957926344143	2.61627491840267	0.899538094928212	2.08868459212479	1.6732213603497
44_positive_regulator_chr8_22927836_22928036:GATA1_11_b146342	-0.0196762658700194	-0.0196762658700194	0.458598449392888	-0.0196762658700194	-0.0196762658700194	-0.0196762658700194	-0.0196762658700194	-0.0196762658700194	-0.0196762658700194	-0.0196762658700194	-0.0196762658700219	-0.0196762658700194
44_positive_regulator_chr8_22927836_22928036:GATA1_11_b146514	1.55550997037536	-0.0196762658700194	-0.0196762658700194	-0.0196762658700194	1.39388366041767	-0.0196762658700194	1.792903577134	-0.0196762658700194	1.43377069340116	-0.0196762658700194	-0.0196762658700219	-0.0196762658700194
44_positive_regulator_chr8_22927836_22928036:GATA1_11_b146565	1.34981346974501	-0.0196762658700194	1.54854248298268	-0.0196762658700194	-0.0196762658700194	-0.0196762658700194	-0.0196762658700194	2.38367998574899	2.69480468317826	-0.0196762658700194	-0.0196762658700219	0.901167036312301
44_positive_regulator_chr8_22927836_22928036:GATA1_11_b146872	-0.0196762658700194	-0.0196762658700194	1.10414231413751	-0.0196762658700194	0.853718403609144	0.464638187730893	0.484977804868997	0.81224881255295	1.01113267399434	1.20475167762414	-0.0196762658700219	1.6732213603497
44_positive_regulator_chr8_22927836_22928036:GATA1_11_b147132	-0.0196762658700194	1.55477807958334	-0.0196762658700194	-0.0196762658700194	-0.0196762658700194	-0.0196762658700194	1.60975757508618	2.91210164905542	1.23787315151485	2.0225471735338	0.850591974623888	-0.0196762658700194
44_positive_regulator_chr8_22927836_22928036:GATA1_11_b147280	-0.0196762658700194	0.461256434943755	-0.0196762658700194	-0.0196762658700194	-0.0196762658700194	-0.0196762658700194	-0.0196762658700194	-0.0196762658700194	-0.0196762658700194	-0.0196762658700194	0.48010725701423	-0.0196762658700194
44_positive_regulator_chr8_22927836_22928036:GATA1_11_b148858	-0.0196762658700194	-0.0196762658700194	-0.0196762658700194	-0.0196762658700194	-0.0196762658700194	-0.0196762658700194	-0.0196762658700194	-0.0196762658700194	-0.0196762658700194	-0.0196762658700194	-0.0196762658700219	0.513000571534338
44_positive_regulator_chr8_22927836_22928036:GATA1_11_b148863	2.40132534765693	-0.0196762658700194	-0.0196762658700194	-0.0196762658700194	-0.0196762658700194	1.11570289080135	0.484977804868997	1.72024831835002	0.741988889782658	0.511934858078173	-0.0196762658700219	2.83881233685013
44_positive_regulator_chr8_22927836_22928036:GATA1_11_b150004	2.17047432773544	-0.0196762658700194	-0.0196762658700194	-0.0196762658700194	-0.0196762658700194	-0.0196762658700194	2.23402506103408	2.98402152439771	-0.0196762658700194	1.67083603415952	0.850591974623888	1.20672894696802
44_positive_regulator_chr8_22927836_22928036:GATA1_11_b150061	-0.0196762658700194	-0.0196762658700194	-0.0196762658700194	-0.0196762658700194	-0.0196762658700194	-0.0196762658700194	1.39993407313983	-0.0196762658700194	-0.0196762658700194	1.20475167762414	-0.0196762658700219	-0.0196762658700194
44_positive_regulator_chr8_22927836_22928036:GATA1_11_b150138	-0.0196762658700194	1.1092353780219	-0.0196762658700194	-0.0196762658700194	-0.0196762658700194	0.464638187730893	1.95539692389894	1.87957926344143	1.76023995432327	-0.0196762658700194	1.78107177391403	-0.0196762658700194
44_positive_regulator_chr8_22927836_22928036:GATA1_11_b150621	1.10983343064201	1.89470441032961	-0.0196762658700194	-0.0196762658700194	2.34765071440023	-0.0196762658700194	1.1543141971801	2.83640751862833	1.76023995432327	2.17073024571503	1.14511266633555	-0.0196762658700194
44_positive_regulator_chr8_22927836_22928036:GATA1_11_b150753	-0.0196762658700194	-0.0196762658700194	-0.0196762658700194	-0.0196762658700194	-0.0196762658700194	-0.0196762658700194	0.484977804868997	-0.0196762658700194	-0.0196762658700194	-0.0196762658700194	-0.0196762658700219	-0.0196762658700194
44_positive_regulator_chr8_22927836_22928036:GATA1_11_b150968	0.461568843008926	-0.0196762658700194	-0.0196762658700194	0.488234753691553	-0.0196762658700194	-0.0196762658700194	2.10142700679896	-0.0196762658700194	2.25083924253203	3.08032987105069	-0.0196762658700219	0.901167036312301
44_positive_regulator_chr8_22927836_22928036:GATA1_11_b151195	-0.0196762658700194	0.821323714957607	0.458598449392888	-0.0196762658700194	-0.0196762658700194	-0.0196762658700194	-0.0196762658700194	1.09807763620971	-0.0196762658700194	-0.0196762658700194	-0.0196762658700219	0.513000571534338
44_positive_regulator_chr8_22927836_22928036:GATA1_11_b151673	-0.0196762658700194	-0.0196762658700194	-0.0196762658700194	-0.0196762658700194	-0.0196762658700194	0.464638187730893	0.484977804868997	-0.0196762658700194	-0.0196762658700194	0.511934858078173	-0.0196762658700219	1.6732213603497
44_positive_regulator_chr8_22927836_22928036:GATA1_11_b152589	-0.0196762658700194	-0.0196762658700194	-0.0196762658700194	-0.0196762658700194	-0.0196762658700194	-0.0196762658700194	0.484977804868997	-0.0196762658700194	0.410847942892067	-0.0196762658700194	1.38958186796684	0.901167036312301
44_positive_regulator_chr8_22927836_22928036:GATA1_11_b152764	-0.0196762658700194	-0.0196762658700194	-0.0196762658700194	-0.0196762658700194	-0.0196762658700194	0.826589910994361	1.60975757508618	3.24044716011019	2.76927962742362	2.30510075657184	1.38958186796684	1.6732213603497
44_positive_regulator_chr8_22927836_22928036:GATA1_11_b152935	1.89551394342765	-0.0196762658700194	1.10414231413751	-0.0196762658700194	-0.0196762658700194	-0.0196762658700194	1.39993407313983	-0.0196762658700194	2.02629388234293	2.30510075657184	-0.0196762658700219	-0.0196762658700194
44_positive_regulator_chr8_22927836_22928036:GATA1_11_b154502	-0.0196762658700194	-0.0196762658700194	-0.0196762658700194	-0.0196762658700194	3.06570014985685	-0.0196762658700194	0.858119990429928	2.0230507407072	1.89939127356847	-0.0196762658700194	2.45385483965391	1.45874849975956
44_positive_regulator_chr8_22927836_22928036:GATA1_11_b15493	1.34981346974501	2.28963282678984	-0.0196762658700194	-0.0196762658700194	1.39388366041767	-0.0196762658700194	2.10142700679896	0.81224881255295	-0.0196762658700194	-0.0196762658700194	-0.0196762658700219	0.901167036312301
44_positive_regulator_chr8_22927836_22928036:GATA1_11_b155148	-0.0196762658700194	1.1092353780219	1.88780554318055	-0.0196762658700194	0.482128934696173	1.35643840918301	-0.0196762658700194	2.582111431575	1.43377069340116	1.85738301853462	-0.0196762658700219	2.17342883903944
44_positive_regulator_chr8_22927836_22928036:GATA1_11_b156381	-0.0196762658700194	-0.0196762658700194	-0.0196762658700194	-0.0196762658700194	-0.0196762658700194	-0.0196762658700194	-0.0196762658700194	-0.0196762658700194	-0.0196762658700194	-0.0196762658700194	-0.0196762658700219	0.513000571534338
44_positive_regulator_chr8_22927836_22928036:GATA1_11_b156692	1.10983343064201	1.55477807958334	-0.0196762658700194	-0.0196762658700194	1.14893541210835	0.826589910994361	2.35545527183043	1.87957926344143	0.741988889782658	0.899538094928212	2.08868459212479	-0.0196762658700194
44_positive_regulator_chr8_22927836_22928036:GATA1_11_b157681	-0.0196762658700194	2.6894024092868	-0.0196762658700194	-0.0196762658700194	-0.0196762658700194	-0.0196762658700194	0.484977804868997	-0.0196762658700194	-0.0196762658700194	-0.0196762658700194	1.78107177391403	0.901167036312301
44_positive_regulator_chr8_22927836_22928036:GATA1_11_b15905	-0.0196762658700194	-0.0196762658700194	0.458598449392888	-0.0196762658700194	-0.0196762658700194	-0.0196762658700194	-0.0196762658700194	-0.0196762658700194	-0.0196762658700194	-0.0196762658700194	-0.0196762658700219	-0.0196762658700194
44_positive_regulator_chr8_22927836_22928036:GATA1_11_b15906	-0.0196762658700194	-0.0196762658700194	0.817179758984901	-0.0196762658700194	-0.0196762658700194	0.464638187730893	0.484977804868997	0.81224881255295	1.89939127356847	-0.0196762658700194	2.34209595243696	1.45874849975956
44_positive_regulator_chr8_22927836_22928036:GATA1_11_b159368	-0.0196762658700194	-0.0196762658700194	-0.0196762658700194	-0.0196762658700194	-0.0196762658700194	-0.0196762658700194	-0.0196762658700194	1.09807763620971	-0.0196762658700194	-0.0196762658700194	-0.0196762658700219	-0.0196762658700194
44_positive_regulator_chr8_22927836_22928036:GATA1_11_b160169	1.73550507333734	2.28963282678984	-0.0196762658700194	-0.0196762658700194	-0.0196762658700194	-0.0196762658700194	-0.0196762658700194	0.455439246855567	0.741988889782658	-0.0196762658700194	-0.0196762658700219	-0.0196762658700194
44_positive_regulator_chr8_22927836_22928036:GATA1_11_b161084	-0.0196762658700194	-0.0196762658700194	-0.0196762658700194	-0.0196762658700194	-0.0196762658700194	-0.0196762658700194	-0.0196762658700194	-0.0196762658700194	-0.0196762658700194	-0.0196762658700194	0.48010725701423	-0.0196762658700194
44_positive_regulator_chr8_22927836_22928036:GATA1_11_b161126	-0.0196762658700194	-0.0196762658700194	-0.0196762658700194	-0.0196762658700194	-0.0196762658700194	-0.0196762658700194	-0.0196762658700194	-0.0196762658700194	-0.0196762658700194	-0.0196762658700194	-0.0196762658700219	-0.0196762658700194
44_positive_regulator_chr8_22927836_22928036:GATA1_11_b161749	-0.0196762658700194	-0.0196762658700194	-0.0196762658700194	-0.0196762658700194	-0.0196762658700194	-0.0196762658700194	-0.0196762658700194	-0.0196762658700194	-0.0196762658700194	-0.0196762658700194	-0.0196762658700219	-0.0196762658700194
44_positive_regulator_chr8_22927836_22928036:GATA1_11_b161750	1.73550507333734	-0.0196762658700194	-0.0196762658700194	-0.0196762658700194	-0.0196762658700194	-0.0196762658700194	1.60975757508618	1.09807763620971	1.23787315151485	1.85738301853462	-0.0196762658700219	-0.0196762658700194
44_positive_regulator_chr8_22927836_22928036:GATA1_11_b161752	0.461568843008926	-0.0196762658700194	-0.0196762658700194	-0.0196762658700194	-0.0196762658700194	-0.0196762658700194	-0.0196762658700194	-0.0196762658700194	-0.0196762658700194	-0.0196762658700194	-0.0196762658700219	-0.0196762658700194
44_positive_regulator_chr8_22927836_22928036:GATA1_11_b162002	-0.0196762658700194	-0.0196762658700194	-0.0196762658700194	-0.0196762658700194	-0.0196762658700194	2.0477448244157	-0.0196762658700194	2.83640751862833	1.43377069340116	-0.0196762658700194	1.38958186796684	0.901167036312301
44_positive_regulator_chr8_22927836_22928036:GATA1_11_b162028	-0.0196762658700194	-0.0196762658700194	-0.0196762658700194	-0.0196762658700194	1.14893541210835	-0.0196762658700194	0.858119990429928	1.33653406757421	-0.0196762658700194	1.85738301853462	1.14511266633555	-0.0196762658700194
44_positive_regulator_chr8_22927836_22928036:GATA1_11_b162238	-0.0196762658700194	-0.0196762658700194	-0.0196762658700194	-0.0196762658700194	-0.0196762658700194	-0.0196762658700194	-0.0196762658700194	-0.0196762658700194	-0.0196762658700194	-0.0196762658700194	-0.0196762658700219	-0.0196762658700194
44_positive_regulator_chr8_22927836_22928036:GATA1_11_b162239	-0.0196762658700194	-0.0196762658700194	-0.0196762658700194	-0.0196762658700194	-0.0196762658700194	-0.0196762658700194	-0.0196762658700194	2.0230507407072	0.410847942892067	-0.0196762658700194	-0.0196762658700219	-0.0196762658700194
44_positive_regulator_chr8_22927836_22928036:GATA1_11_b162329	-0.0196762658700194	-0.0196762658700194	-0.0196762658700194	-0.0196762658700194	2.91686702355177	-0.0196762658700194	0.858119990429928	-0.0196762658700194	1.01113267399434	-0.0196762658700194	2.55757525793008	0.513000571534338
44_positive_regulator_chr8_22927836_22928036:GATA1_11_b162510	1.10983343064201	-0.0196762658700194	-0.0196762658700194	-0.0196762658700194	0.482128934696173	-0.0196762658700194	-0.0196762658700194	0.455439246855567	0.410847942892067	-0.0196762658700194	0.850591974623888	-0.0196762658700194
44_positive_regulator_chr8_22927836_22928036:GATA1_11_b163241	-0.0196762658700194	-0.0196762658700194	1.72812372410813	-0.0196762658700194	0.482128934696173	-0.0196762658700194	0.858119990429928	1.87957926344143	1.76023995432327	1.45653451439637	2.74501367266663	1.20672894696802
44_positive_regulator_chr8_22927836_22928036:GATA1_11_b163335	-0.0196762658700194	1.1092353780219	-0.0196762658700194	-0.0196762658700194	-0.0196762658700194	-0.0196762658700194	1.1543141971801	0.81224881255295	-0.0196762658700194	1.20475167762414	1.38958186796684	-0.0196762658700194
44_positive_regulator_chr8_22927836_22928036:GATA1_11_b164162	0.821810497431944	-0.0196762658700194	-0.0196762658700194	-0.0196762658700194	-0.0196762658700194	-0.0196762658700194	0.484977804868997	-0.0196762658700194	-0.0196762658700194	-0.0196762658700194	2.22094714067737	-0.0196762658700194
44_positive_regulator_chr8_22927836_22928036:GATA1_11_b164582	-0.0196762658700194	-0.0196762658700194	-0.0196762658700194	-0.0196762658700194	-0.0196762658700194	-0.0196762658700194	-0.0196762658700194	-0.0196762658700194	-0.0196762658700194	-0.0196762658700194	0.48010725701423	-0.0196762658700194
44_positive_regulator_chr8_22927836_22928036:GATA1_11_b164583	-0.0196762658700194	-0.0196762658700194	2.16228194596798	-0.0196762658700194	-0.0196762658700194	-0.0196762658700194	-0.0196762658700194	-0.0196762658700194	-0.0196762658700194	-0.0196762658700194	0.850591974623888	-0.0196762658700194
44_positive_regulator_chr8_22927836_22928036:GATA1_11_b164661	-0.0196762658700194	-0.0196762658700194	-0.0196762658700194	-0.0196762658700194	1.14893541210835	-0.0196762658700194	0.484977804868997	-0.0196762658700194	-0.0196762658700194	-0.0196762658700194	-0.0196762658700219	-0.0196762658700194
44_positive_regulator_chr8_22927836_22928036:GATA1_11_b164814	-0.0196762658700194	-0.0196762658700194	0.458598449392888	-0.0196762658700194	-0.0196762658700194	-0.0196762658700194	0.858119990429928	1.09807763620971	-0.0196762658700194	1.20475167762414	-0.0196762658700219	-0.0196762658700194
44_positive_regulator_chr8_22927836_22928036:GATA1_11_b164965	-0.0196762658700194	1.1092353780219	2.03156140299179	-0.0196762658700194	-0.0196762658700194	-0.0196762658700194	0.484977804868997	2.83640751862833	2.61627491840267	1.20475167762414	-0.0196762658700219	-0.0196762658700194
44_positive_regulator_chr8_22927836_22928036:GATA1_11_b165	-0.0196762658700194	-0.0196762658700194	0.458598449392888	-0.0196762658700194	-0.0196762658700194	-0.0196762658700194	0.484977804868997	1.72024831835002	0.741988889782658	-0.0196762658700194	-0.0196762658700219	-0.0196762658700194
44_positive_regulator_chr8_22927836_22928036:GATA1_11_b165497	-0.0196762658700194	-0.0196762658700194	-0.0196762658700194	-0.0196762658700194	-0.0196762658700194	-0.0196762658700194	-0.0196762658700194	-0.0196762658700194	-0.0196762658700194	0.511934858078173	-0.0196762658700219	-0.0196762658700194
44_positive_regulator_chr8_22927836_22928036:GATA1_11_b166048	-0.0196762658700194	1.34913824467489	-0.0196762658700194	-0.0196762658700194	2.34765071440023	1.35643840918301	2.66832065099265	2.0230507407072	-0.0196762658700194	2.30510075657184	1.78107177391403	2.17342883903944
44_positive_regulator_chr8_22927836_22928036:GATA1_11_b166099	-0.0196762658700194	1.1092353780219	0.817179758984901	1.96361030928397	-0.0196762658700194	-0.0196762658700194	2.23402506103408	0.81224881255295	1.60622032937389	1.20475167762414	-0.0196762658700219	-0.0196762658700194
44_positive_regulator_chr8_22927836_22928036:GATA1_11_b166650	-0.0196762658700194	-0.0196762658700194	-0.0196762658700194	-0.0196762658700194	-0.0196762658700194	-0.0196762658700194	-0.0196762658700194	0.81224881255295	-0.0196762658700194	-0.0196762658700194	-0.0196762658700219	-0.0196762658700194
44_positive_regulator_chr8_22927836_22928036:GATA1_11_b166759	-0.0196762658700194	-0.0196762658700194	-0.0196762658700194	-0.0196762658700194	-0.0196762658700194	-0.0196762658700194	0.484977804868997	1.87957926344143	1.60622032937389	-0.0196762658700194	-0.0196762658700219	-0.0196762658700194
44_positive_regulator_chr8_22927836_22928036:GATA1_11_b167807	-0.0196762658700194	-0.0196762658700194	-0.0196762658700194	-0.0196762658700194	1.14893541210835	-0.0196762658700194	-0.0196762658700194	-0.0196762658700194	0.741988889782658	-0.0196762658700194	-0.0196762658700219	-0.0196762658700194
44_positive_regulator_chr8_22927836_22928036:GATA1_11_b168413	-0.0196762658700194	-0.0196762658700194	-0.0196762658700194	-0.0196762658700194	-0.0196762658700194	-0.0196762658700194	-0.0196762658700194	-0.0196762658700194	1.01113267399434	1.20475167762414	-0.0196762658700219	-0.0196762658700194
44_positive_regulator_chr8_22927836_22928036:GATA1_11_b168704	-0.0196762658700194	0.461256434943755	-0.0196762658700194	-0.0196762658700194	-0.0196762658700194	-0.0196762658700194	-0.0196762658700194	-0.0196762658700194	-0.0196762658700194	-0.0196762658700194	-0.0196762658700219	0.513000571534338
44_positive_regulator_chr8_22927836_22928036:GATA1_11_b168845	-0.0196762658700194	-0.0196762658700194	0.458598449392888	-0.0196762658700194	-0.0196762658700194	-0.0196762658700194	-0.0196762658700194	-0.0196762658700194	-0.0196762658700194	-0.0196762658700194	-0.0196762658700219	-0.0196762658700194
44_positive_regulator_chr8_22927836_22928036:GATA1_11_b168846	-0.0196762658700194	-0.0196762658700194	2.03156140299179	-0.0196762658700194	-0.0196762658700194	0.464638187730893	1.60975757508618	-0.0196762658700194	1.23787315151485	-0.0196762658700194	0.48010725701423	-0.0196762658700194
44_positive_regulator_chr8_22927836_22928036:GATA1_11_b169263	-0.0196762658700194	-0.0196762658700194	-0.0196762658700194	-0.0196762658700194	-0.0196762658700194	-0.0196762658700194	-0.0196762658700194	0.455439246855567	2.14293077374278	-0.0196762658700194	-0.0196762658700219	-0.0196762658700194
44_positive_regulator_chr8_22927836_22928036:GATA1_11_b169323	-0.0196762658700194	-0.0196762658700194	1.10414231413751	-0.0196762658700194	-0.0196762658700194	-0.0196762658700194	1.95539692389894	-0.0196762658700194	-0.0196762658700194	-0.0196762658700194	-0.0196762658700219	2.02516394239934
44_positive_regulator_chr8_22927836_22928036:GATA1_11_b169814	-0.0196762658700194	0.821323714957607	-0.0196762658700194	-0.0196762658700194	-0.0196762658700194	-0.0196762658700194	-0.0196762658700194	1.33653406757421	-0.0196762658700194	-0.0196762658700194	-0.0196762658700219	-0.0196762658700194
44_positive_regulator_chr8_22927836_22928036:GATA1_11_b16995	-0.0196762658700194	0.821323714957607	-0.0196762658700194	0.86314627993853	-0.0196762658700194	-0.0196762658700194	1.39993407313983	0.81224881255295	2.61627491840267	-0.0196762658700194	-0.0196762658700219	-0.0196762658700194
44_positive_regulator_chr8_22927836_22928036:GATA1_11_b170421	-0.0196762658700194	-0.0196762658700194	-0.0196762658700194	-0.0196762658700194	-0.0196762658700194	-0.0196762658700194	-0.0196762658700194	-0.0196762658700194	0.410847942892067	-0.0196762658700194	-0.0196762658700219	-0.0196762658700194
44_positive_regulator_chr8_22927836_22928036:GATA1_11_b170947	-0.0196762658700194	1.55477807958334	0.817179758984901	-0.0196762658700194	-0.0196762658700194	-0.0196762658700194	0.858119990429928	-0.0196762658700194	-0.0196762658700194	-0.0196762658700194	-0.0196762658700219	-0.0196762658700194
44_positive_regulator_chr8_22927836_22928036:GATA1_11_b171739	-0.0196762658700194	-0.0196762658700194	-0.0196762658700194	-0.0196762658700194	-0.0196762658700194	-0.0196762658700194	-0.0196762658700194	0.81224881255295	-0.0196762658700194	-0.0196762658700194	1.38958186796684	0.901167036312301
44_positive_regulator_chr8_22927836_22928036:GATA1_11_b171814	1.55550997037536	-0.0196762658700194	0.817179758984901	-0.0196762658700194	1.60321715648073	-0.0196762658700194	0.484977804868997	-0.0196762658700194	2.14293077374278	-0.0196762658700194	2.55757525793008	1.20672894696802
44_positive_regulator_chr8_22927836_22928036:GATA1_11_b174503	-0.0196762658700194	-0.0196762658700194	-0.0196762658700194	-0.0196762658700194	-0.0196762658700194	-0.0196762658700194	-0.0196762658700194	-0.0196762658700194	-0.0196762658700194	-0.0196762658700194	-0.0196762658700219	-0.0196762658700194
44_positive_regulator_chr8_22927836_22928036:GATA1_11_b174504	1.73550507333734	-0.0196762658700194	-0.0196762658700194	-0.0196762658700194	-0.0196762658700194	-0.0196762658700194	0.484977804868997	-0.0196762658700194	0.741988889782658	2.0225471735338	-0.0196762658700219	-0.0196762658700194
44_positive_regulator_chr8_22927836_22928036:GATA1_11_b174543	-0.0196762658700194	-0.0196762658700194	-0.0196762658700194	-0.0196762658700194	-0.0196762658700194	-0.0196762658700194	1.60975757508618	0.455439246855567	0.741988889782658	-0.0196762658700194	-0.0196762658700219	-0.0196762658700194
44_positive_regulator_chr8_22927836_22928036:GATA1_11_b174914	-0.0196762658700194	-0.0196762658700194	-0.0196762658700194	-0.0196762658700194	0.482128934696173	-0.0196762658700194	-0.0196762658700194	1.09807763620971	0.741988889782658	-0.0196762658700194	-0.0196762658700219	-0.0196762658700194
44_positive_regulator_chr8_22927836_22928036:GATA1_11_b174959	-0.0196762658700194	-0.0196762658700194	-0.0196762658700194	1.40683476895383	-0.0196762658700194	1.11570289080135	0.858119990429928	2.0230507407072	1.43377069340116	1.85738301853462	-0.0196762658700219	0.901167036312301
44_positive_regulator_chr8_22927836_22928036:GATA1_11_b175319	-0.0196762658700194	0.821323714957607	0.817179758984901	-0.0196762658700194	-0.0196762658700194	1.74310870378475	-0.0196762658700194	-0.0196762658700194	0.741988889782658	-0.0196762658700194	-0.0196762658700219	-0.0196762658700194
44_positive_regulator_chr8_22927836_22928036:GATA1_11_b175608	1.10983343064201	-0.0196762658700194	0.458598449392888	-0.0196762658700194	-0.0196762658700194	-0.0196762658700194	1.39993407313983	2.38367998574899	2.76927962742362	-0.0196762658700194	3.81301570529817	2.17342883903944
44_positive_regulator_chr8_22927836_22928036:GATA1_11_b17598	-0.0196762658700194	-0.0196762658700194	-0.0196762658700194	-0.0196762658700194	-0.0196762658700194	-0.0196762658700194	-0.0196762658700194	-0.0196762658700194	0.410847942892067	-0.0196762658700194	-0.0196762658700219	-0.0196762658700194
44_positive_regulator_chr8_22927836_22928036:GATA1_11_b176681	-0.0196762658700194	-0.0196762658700194	-0.0196762658700194	-0.0196762658700194	-0.0196762658700194	-0.0196762658700194	-0.0196762658700194	-0.0196762658700194	1.43377069340116	-0.0196762658700194	-0.0196762658700219	0.901167036312301
44_positive_regulator_chr8_22927836_22928036:GATA1_11_b176778	-0.0196762658700194	-0.0196762658700194	1.54854248298268	-0.0196762658700194	0.853718403609144	-0.0196762658700194	1.60975757508618	0.81224881255295	1.43377069340116	-0.0196762658700194	2.45385483965391	-0.0196762658700194
44_positive_regulator_chr8_22927836_22928036:GATA1_11_b177167	-0.0196762658700194	2.93004096544396	-0.0196762658700194	-0.0196762658700194	-0.0196762658700194	-0.0196762658700194	1.792903577134	1.33653406757421	2.14293077374278	2.17073024571503	1.59856562013061	1.45874849975956
44_positive_regulator_chr8_22927836_22928036:GATA1_11_b177522	-0.0196762658700194	-0.0196762658700194	1.72812372410813	-0.0196762658700194	-0.0196762658700194	-0.0196762658700194	1.1543141971801	-0.0196762658700194	0.741988889782658	2.74417161632341	-0.0196762658700219	-0.0196762658700194
44_positive_regulator_chr8_22927836_22928036:GATA1_11_b177684	-0.0196762658700194	-0.0196762658700194	0.817179758984901	-0.0196762658700194	-0.0196762658700194	-0.0196762658700194	2.23402506103408	-0.0196762658700194	1.01113267399434	1.45653451439637	-0.0196762658700219	-0.0196762658700194
44_positive_regulator_chr8_22927836_22928036:GATA1_11_b177735	-0.0196762658700194	0.461256434943755	-0.0196762658700194	-0.0196762658700194	-0.0196762658700194	-0.0196762658700194	2.10142700679896	1.87957926344143	0.741988889782658	1.20475167762414	-0.0196762658700219	-0.0196762658700194
44_positive_regulator_chr8_22927836_22928036:GATA1_11_b1786	-0.0196762658700194	-0.0196762658700194	-0.0196762658700194	-0.0196762658700194	-0.0196762658700194	-0.0196762658700194	0.484977804868997	-0.0196762658700194	-0.0196762658700194	-0.0196762658700194	-0.0196762658700219	-0.0196762658700194
44_positive_regulator_chr8_22927836_22928036:GATA1_11_b179880	-0.0196762658700194	-0.0196762658700194	-0.0196762658700194	-0.0196762658700194	-0.0196762658700194	-0.0196762658700194	0.484977804868997	-0.0196762658700194	1.76023995432327	-0.0196762658700194	-0.0196762658700219	-0.0196762658700194
44_positive_regulator_chr8_22927836_22928036:GATA1_11_b180349	-0.0196762658700194	-0.0196762658700194	-0.0196762658700194	-0.0196762658700194	-0.0196762658700194	-0.0196762658700194	-0.0196762658700194	-0.0196762658700194	0.741988889782658	-0.0196762658700194	-0.0196762658700219	-0.0196762658700194
44_positive_regulator_chr8_22927836_22928036:GATA1_11_b181392	-0.0196762658700194	-0.0196762658700194	-0.0196762658700194	-0.0196762658700194	-0.0196762658700194	-0.0196762658700194	-0.0196762658700194	-0.0196762658700194	-0.0196762658700194	-0.0196762658700194	-0.0196762658700219	-0.0196762658700194
44_positive_regulator_chr8_22927836_22928036:GATA1_11_b181393	-0.0196762658700194	-0.0196762658700194	0.458598449392888	-0.0196762658700194	-0.0196762658700194	-0.0196762658700194	-0.0196762658700194	-0.0196762658700194	-0.0196762658700194	-0.0196762658700194	-0.0196762658700219	1.6732213603497
44_positive_regulator_chr8_22927836_22928036:GATA1_11_b181442	-0.0196762658700194	-0.0196762658700194	1.34338650820639	-0.0196762658700194	-0.0196762658700194	-0.0196762658700194	-0.0196762658700194	-0.0196762658700194	-0.0196762658700194	-0.0196762658700194	-0.0196762658700219	1.20672894696802
44_positive_regulator_chr8_22927836_22928036:GATA1_11_b181690	1.10983343064201	1.34913824467489	-0.0196762658700194	-0.0196762658700194	-0.0196762658700194	-0.0196762658700194	1.60975757508618	2.0230507407072	3.14986930987589	2.83583438869747	-0.0196762658700219	1.85989810689935
44_positive_regulator_chr8_22927836_22928036:GATA1_11_b181991	-0.0196762658700194	1.34913824467489	-0.0196762658700194	-0.0196762658700194	-0.0196762658700194	-0.0196762658700194	1.1543141971801	-0.0196762658700194	-0.0196762658700194	-0.0196762658700194	-0.0196762658700219	-0.0196762658700194
44_positive_regulator_chr8_22927836_22928036:GATA1_11_b182038	-0.0196762658700194	-0.0196762658700194	-0.0196762658700194	-0.0196762658700194	-0.0196762658700194	-0.0196762658700194	-0.0196762658700194	0.81224881255295	-0.0196762658700194	-0.0196762658700194	-0.0196762658700219	-0.0196762658700194
44_positive_regulator_chr8_22927836_22928036:GATA1_11_b182521	-0.0196762658700194	-0.0196762658700194	-0.0196762658700194	-0.0196762658700194	-0.0196762658700194	-0.0196762658700194	1.39993407313983	1.54111084924336	1.23787315151485	-0.0196762658700194	0.850591974623888	-0.0196762658700194
44_positive_regulator_chr8_22927836_22928036:GATA1_11_b183052	-0.0196762658700194	1.55477807958334	-0.0196762658700194	-0.0196762658700194	-0.0196762658700194	-0.0196762658700194	0.484977804868997	-0.0196762658700194	0.741988889782658	-0.0196762658700194	-0.0196762658700219	0.901167036312301
44_positive_regulator_chr8_22927836_22928036:GATA1_11_b184170	-0.0196762658700194	-0.0196762658700194	1.72812372410813	-0.0196762658700194	1.14893541210835	-0.0196762658700194	1.60975757508618	1.33653406757421	1.01113267399434	2.54127551142974	1.59856562013061	3.08338216495871
44_positive_regulator_chr8_22927836_22928036:GATA1_11_b184974	-0.0196762658700194	-0.0196762658700194	-0.0196762658700194	1.40683476895383	-0.0196762658700194	-0.0196762658700194	-0.0196762658700194	-0.0196762658700194	-0.0196762658700194	-0.0196762658700194	-0.0196762658700219	-0.0196762658700194
44_positive_regulator_chr8_22927836_22928036:GATA1_11_b185437	-0.0196762658700194	-0.0196762658700194	-0.0196762658700194	-0.0196762658700194	-0.0196762658700194	-0.0196762658700194	-0.0196762658700194	-0.0196762658700194	-0.0196762658700194	-0.0196762658700194	-0.0196762658700219	0.513000571534338
44_positive_regulator_chr8_22927836_22928036:GATA1_11_b185604	1.73550507333734	-0.0196762658700194	-0.0196762658700194	-0.0196762658700194	-0.0196762658700194	-0.0196762658700194	1.60975757508618	0.81224881255295	1.01113267399434	-0.0196762658700194	-0.0196762658700219	1.45874849975956
44_positive_regulator_chr8_22927836_22928036:GATA1_11_b18650	-0.0196762658700194	1.34913824467489	-0.0196762658700194	1.16045193059262	-0.0196762658700194	-0.0196762658700194	1.95539692389894	1.54111084924336	1.23787315151485	1.67083603415952	-0.0196762658700219	3.15648604227958
44_positive_regulator_chr8_22927836_22928036:GATA1_11_b186584	-0.0196762658700194	0.461256434943755	-0.0196762658700194	0.488234753691553	-0.0196762658700194	-0.0196762658700194	1.792903577134	1.72024831835002	1.89939127356847	-0.0196762658700194	2.08868459212479	1.45874849975956
44_positive_regulator_chr8_22927836_22928036:GATA1_11_b188438	-0.0196762658700194	-0.0196762658700194	-0.0196762658700194	-0.0196762658700194	-0.0196762658700194	-0.0196762658700194	-0.0196762658700194	1.09807763620971	0.741988889782658	-0.0196762658700194	-0.0196762658700219	-0.0196762658700194
44_positive_regulator_chr8_22927836_22928036:GATA1_11_b188524	1.34981346974501	-0.0196762658700194	1.88780554318055	-0.0196762658700194	-0.0196762658700194	-0.0196762658700194	0.858119990429928	1.33653406757421	-0.0196762658700194	-0.0196762658700194	-0.0196762658700219	-0.0196762658700194
44_positive_regulator_chr8_22927836_22928036:GATA1_11_b188645	-0.0196762658700194	-0.0196762658700194	-0.0196762658700194	-0.0196762658700194	-0.0196762658700194	-0.0196762658700194	0.484977804868997	0.455439246855567	0.410847942892067	-0.0196762658700194	-0.0196762658700219	-0.0196762658700194
44_positive_regulator_chr8_22927836_22928036:GATA1_11_b188920	1.10983343064201	-0.0196762658700194	2.28213588070914	-0.0196762658700194	-0.0196762658700194	-0.0196762658700194	1.95539692389894	-0.0196762658700194	1.01113267399434	-0.0196762658700194	-0.0196762658700219	0.513000571534338
44_positive_regulator_chr8_22927836_22928036:GATA1_11_b189149	1.10983343064201	-0.0196762658700194	1.10414231413751	-0.0196762658700194	-0.0196762658700194	-0.0196762658700194	1.60975757508618	0.455439246855567	-0.0196762658700194	-0.0196762658700194	2.08868459212479	2.54414542689974
44_positive_regulator_chr8_22927836_22928036:GATA1_11_b189727	-0.0196762658700194	-0.0196762658700194	-0.0196762658700194	-0.0196762658700194	-0.0196762658700194	-0.0196762658700194	-0.0196762658700194	-0.0196762658700194	-0.0196762658700194	-0.0196762658700194	-0.0196762658700219	-0.0196762658700194
44_positive_regulator_chr8_22927836_22928036:GATA1_11_b18995	-0.0196762658700194	-0.0196762658700194	-0.0196762658700194	-0.0196762658700194	-0.0196762658700194	-0.0196762658700194	-0.0196762658700194	-0.0196762658700194	-0.0196762658700194	-0.0196762658700194	-0.0196762658700219	-0.0196762658700194
44_positive_regulator_chr8_22927836_22928036:GATA1_11_b190397	-0.0196762658700194	-0.0196762658700194	-0.0196762658700194	-0.0196762658700194	-0.0196762658700194	-0.0196762658700194	-0.0196762658700194	-0.0196762658700194	1.01113267399434	-0.0196762658700194	-0.0196762658700219	-0.0196762658700194
44_positive_regulator_chr8_22927836_22928036:GATA1_11_b190844	-0.0196762658700194	-0.0196762658700194	-0.0196762658700194	-0.0196762658700194	-0.0196762658700194	-0.0196762658700194	-0.0196762658700194	0.455439246855567	-0.0196762658700194	-0.0196762658700194	-0.0196762658700219	-0.0196762658700194
44_positive_regulator_chr8_22927836_22928036:GATA1_11_b190845	-0.0196762658700194	1.73472980841883	0.817179758984901	-0.0196762658700194	1.39388366041767	-0.0196762658700194	1.792903577134	1.72024831835002	2.61627491840267	2.0225471735338	-0.0196762658700219	1.45874849975956
44_positive_regulator_chr8_22927836_22928036:GATA1_11_b191050	1.89551394342765	-0.0196762658700194	1.10414231413751	-0.0196762658700194	-0.0196762658700194	-0.0196762658700194	0.484977804868997	-0.0196762658700194	1.23787315151485	-0.0196762658700194	-0.0196762658700219	-0.0196762658700194
44_positive_regulator_chr8_22927836_22928036:GATA1_11_b191181	-0.0196762658700194	-0.0196762658700194	-0.0196762658700194	-0.0196762658700194	-0.0196762658700194	-0.0196762658700194	1.95539692389894	-0.0196762658700194	0.741988889782658	2.17073024571503	-0.0196762658700219	1.85989810689935
44_positive_regulator_chr8_22927836_22928036:GATA1_11_b191684	-0.0196762658700194	2.03869747413786	2.3927920175811	-0.0196762658700194	-0.0196762658700194	2.86447918527647	2.66832065099265	1.54111084924336	1.01113267399434	1.45653451439637	1.38958186796684	1.45874849975956
44_positive_regulator_chr8_22927836_22928036:GATA1_11_b192798	0.821810497431944	-0.0196762658700194	-0.0196762658700194	-0.0196762658700194	-0.0196762658700194	0.464638187730893	0.858119990429928	1.09807763620971	1.60622032937389	-0.0196762658700194	1.78107177391403	1.20672894696802
44_positive_regulator_chr8_22927836_22928036:GATA1_11_b193324	-0.0196762658700194	-0.0196762658700194	0.458598449392888	-0.0196762658700194	-0.0196762658700194	-0.0196762658700194	0.484977804868997	-0.0196762658700194	0.410847942892067	-0.0196762658700194	0.850591974623888	1.6732213603497
44_positive_regulator_chr8_22927836_22928036:GATA1_11_b194673	-0.0196762658700194	0.461256434943755	-0.0196762658700194	-0.0196762658700194	-0.0196762658700194	-0.0196762658700194	0.858119990429928	-0.0196762658700194	-0.0196762658700194	-0.0196762658700194	-0.0196762658700219	-0.0196762658700194
44_positive_regulator_chr8_22927836_22928036:GATA1_11_b195675	-0.0196762658700194	-0.0196762658700194	1.34338650820639	0.86314627993853	-0.0196762658700194	-0.0196762658700194	0.484977804868997	2.582111431575	0.741988889782658	-0.0196762658700194	2.22094714067737	1.6732213603497
44_positive_regulator_chr8_22927836_22928036:GATA1_11_b195676	-0.0196762658700194	-0.0196762658700194	-0.0196762658700194	-0.0196762658700194	-0.0196762658700194	-0.0196762658700194	0.484977804868997	-0.0196762658700194	-0.0196762658700194	-0.0196762658700194	-0.0196762658700219	-0.0196762658700194
44_positive_regulator_chr8_22927836_22928036:GATA1_11_b196690	1.10983343064201	1.34913824467489	-0.0196762658700194	-0.0196762658700194	-0.0196762658700194	-0.0196762658700194	-0.0196762658700194	1.33653406757421	1.01113267399434	-0.0196762658700194	0.850591974623888	-0.0196762658700194
44_positive_regulator_chr8_22927836_22928036:GATA1_11_b196995	2.77509696198977	-0.0196762658700194	-0.0196762658700194	-0.0196762658700194	-0.0196762658700194	-0.0196762658700194	1.60975757508618	-0.0196762658700194	-0.0196762658700194	-0.0196762658700194	-0.0196762658700219	-0.0196762658700194
44_positive_regulator_chr8_22927836_22928036:GATA1_11_b197200	-0.0196762658700194	0.821323714957607	0.458598449392888	0.86314627993853	-0.0196762658700194	-0.0196762658700194	0.484977804868997	1.87957926344143	-0.0196762658700194	2.0225471735338	2.65433638303032	1.20672894696802
44_positive_regulator_chr8_22927836_22928036:GATA1_11_b198030	-0.0196762658700194	0.461256434943755	-0.0196762658700194	-0.0196762658700194	-0.0196762658700194	-0.0196762658700194	0.858119990429928	1.33653406757421	1.60622032937389	1.45653451439637	2.45385483965391	2.83881233685013
44_positive_regulator_chr8_22927836_22928036:GATA1_11_b198109	-0.0196762658700194	-0.0196762658700194	-0.0196762658700194	-0.0196762658700194	-0.0196762658700194	2.17890861377239	1.60975757508618	1.09807763620971	-0.0196762658700194	-0.0196762658700194	1.78107177391403	-0.0196762658700194
44_positive_regulator_chr8_22927836_22928036:GATA1_11_b198135	1.73550507333734	1.1092353780219	-0.0196762658700194	-0.0196762658700194	-0.0196762658700194	-0.0196762658700194	1.95539692389894	2.15353612798597	1.76023995432327	2.92201958418446	0.48010725701423	0.513000571534338
44_positive_regulator_chr8_22927836_22928036:GATA1_11_b198390	1.55550997037536	-0.0196762658700194	-0.0196762658700194	-0.0196762658700194	-0.0196762658700194	-0.0196762658700194	2.35545527183043	2.0230507407072	2.02629388234293	-0.0196762658700194	-0.0196762658700219	-0.0196762658700194
44_positive_regulator_chr8_22927836_22928036:GATA1_11_b198748	-0.0196762658700194	3.13622078428425	-0.0196762658700194	-0.0196762658700194	-0.0196762658700194	-0.0196762658700194	1.60975757508618	1.09807763620971	-0.0196762658700194	1.45653451439637	0.48010725701423	2.64919844568058
44_positive_regulator_chr8_22927836_22928036:GATA1_11_b19890	-0.0196762658700194	2.16961409614733	-0.0196762658700194	-0.0196762658700194	-0.0196762658700194	-0.0196762658700194	-0.0196762658700194	0.455439246855567	1.60622032937389	0.899538094928212	-0.0196762658700219	0.513000571534338
44_positive_regulator_chr8_22927836_22928036:GATA1_11_b200315	0.461568843008926	1.1092353780219	-0.0196762658700194	-0.0196762658700194	-0.0196762658700194	-0.0196762658700194	-0.0196762658700194	1.09807763620971	1.23787315151485	-0.0196762658700194	0.850591974623888	-0.0196762658700194
44_positive_regulator_chr8_22927836_22928036:GATA1_11_b201293	-0.0196762658700194	-0.0196762658700194	-0.0196762658700194	-0.0196762658700194	-0.0196762658700194	-0.0196762658700194	2.10142700679896	-0.0196762658700194	0.410847942892067	1.20475167762414	-0.0196762658700219	-0.0196762658700194
44_positive_regulator_chr8_22927836_22928036:GATA1_11_b202554	0.821810497431944	1.55477807958334	-0.0196762658700194	-0.0196762658700194	-0.0196762658700194	-0.0196762658700194	-0.0196762658700194	-0.0196762658700194	1.01113267399434	1.20475167762414	-0.0196762658700219	-0.0196762658700194
44_positive_regulator_chr8_22927836_22928036:GATA1_11_b203707	-0.0196762658700194	-0.0196762658700194	-0.0196762658700194	-0.0196762658700194	-0.0196762658700194	-0.0196762658700194	0.858119990429928	2.27319237021428	1.60622032937389	0.899538094928212	1.59856562013061	-0.0196762658700194
44_positive_regulator_chr8_22927836_22928036:GATA1_11_b204051	0.821810497431944	-0.0196762658700194	-0.0196762658700194	-0.0196762658700194	-0.0196762658700194	-0.0196762658700194	1.1543141971801	-0.0196762658700194	-0.0196762658700194	-0.0196762658700194	-0.0196762658700219	-0.0196762658700194
44_positive_regulator_chr8_22927836_22928036:GATA1_11_b205284	1.10983343064201	2.28963282678984	1.72812372410813	-0.0196762658700194	-0.0196762658700194	-0.0196762658700194	0.484977804868997	0.81224881255295	0.410847942892067	-0.0196762658700194	2.74501367266663	-0.0196762658700194
44_positive_regulator_chr8_22927836_22928036:GATA1_11_b205911	-0.0196762658700194	-0.0196762658700194	1.34338650820639	-0.0196762658700194	-0.0196762658700194	-0.0196762658700194	0.858119990429928	0.81224881255295	1.76023995432327	-0.0196762658700194	-0.0196762658700219	-0.0196762658700194
44_positive_regulator_chr8_22927836_22928036:GATA1_11_b206235	-0.0196762658700194	-0.0196762658700194	-0.0196762658700194	-0.0196762658700194	-0.0196762658700194	-0.0196762658700194	-0.0196762658700194	1.09807763620971	1.23787315151485	-0.0196762658700194	-0.0196762658700219	-0.0196762658700194
44_positive_regulator_chr8_22927836_22928036:GATA1_11_b206602	-0.0196762658700194	-0.0196762658700194	-0.0196762658700194	-0.0196762658700194	-0.0196762658700194	-0.0196762658700194	1.792903577134	1.09807763620971	-0.0196762658700194	-0.0196762658700194	0.48010725701423	-0.0196762658700194
44_positive_regulator_chr8_22927836_22928036:GATA1_11_b207056	1.10983343064201	1.34913824467489	2.16228194596798	-0.0196762658700194	-0.0196762658700194	1.35643840918301	2.23402506103408	1.33653406757421	1.23787315151485	-0.0196762658700194	1.78107177391403	0.901167036312301
44_positive_regulator_chr8_22927836_22928036:GATA1_11_b20715	-0.0196762658700194	-0.0196762658700194	-0.0196762658700194	-0.0196762658700194	-0.0196762658700194	-0.0196762658700194	-0.0196762658700194	0.455439246855567	-0.0196762658700194	-0.0196762658700194	-0.0196762658700219	-0.0196762658700194
44_positive_regulator_chr8_22927836_22928036:GATA1_11_b207235	2.50423062321694	2.50332051932369	-0.0196762658700194	-0.0196762658700194	1.39388366041767	-0.0196762658700194	1.39993407313983	1.09807763620971	2.84009800635064	-0.0196762658700194	2.08868459212479	0.901167036312301
44_positive_regulator_chr8_22927836_22928036:GATA1_11_b207586	-0.0196762658700194	-0.0196762658700194	-0.0196762658700194	-0.0196762658700194	-0.0196762658700194	-0.0196762658700194	1.1543141971801	-0.0196762658700194	0.741988889782658	-0.0196762658700194	0.48010725701423	-0.0196762658700194
44_positive_regulator_chr8_22927836_22928036:GATA1_11_b207787	-0.0196762658700194	-0.0196762658700194	-0.0196762658700194	0.488234753691553	-0.0196762658700194	-0.0196762658700194	-0.0196762658700194	-0.0196762658700194	-0.0196762658700194	-0.0196762658700194	-0.0196762658700219	-0.0196762658700194
44_positive_regulator_chr8_22927836_22928036:GATA1_11_b20797	-0.0196762658700194	-0.0196762658700194	-0.0196762658700194	-0.0196762658700194	-0.0196762658700194	-0.0196762658700194	1.60975757508618	0.455439246855567	-0.0196762658700194	-0.0196762658700194	-0.0196762658700219	-0.0196762658700194
44_positive_regulator_chr8_22927836_22928036:GATA1_11_b207973	-0.0196762658700194	-0.0196762658700194	-0.0196762658700194	-0.0196762658700194	-0.0196762658700194	-0.0196762658700194	1.39993407313983	0.81224881255295	1.01113267399434	-0.0196762658700194	1.14511266633555	-0.0196762658700194
44_positive_regulator_chr8_22927836_22928036:GATA1_11_b208113	-0.0196762658700194	-0.0196762658700194	-0.0196762658700194	0.488234753691553	-0.0196762658700194	-0.0196762658700194	1.1543141971801	0.81224881255295	-0.0196762658700194	-0.0196762658700194	-0.0196762658700219	1.20672894696802
44_positive_regulator_chr8_22927836_22928036:GATA1_11_b208686	-0.0196762658700194	-0.0196762658700194	-0.0196762658700194	-0.0196762658700194	-0.0196762658700194	-0.0196762658700194	-0.0196762658700194	-0.0196762658700194	-0.0196762658700194	-0.0196762658700194	-0.0196762658700219	-0.0196762658700194
44_positive_regulator_chr8_22927836_22928036:GATA1_11_b208755	-0.0196762658700194	-0.0196762658700194	-0.0196762658700194	1.40683476895383	-0.0196762658700194	-0.0196762658700194	1.39993407313983	0.81224881255295	2.25083924253203	-0.0196762658700194	1.59856562013061	-0.0196762658700194
44_positive_regulator_chr8_22927836_22928036:GATA1_11_b208757	-0.0196762658700194	-0.0196762658700194	1.10414231413751	-0.0196762658700194	-0.0196762658700194	1.11570289080135	1.60975757508618	1.87957926344143	1.89939127356847	1.67083603415952	-0.0196762658700219	-0.0196762658700194
44_positive_regulator_chr8_22927836_22928036:GATA1_11_b208989	-0.0196762658700194	-0.0196762658700194	-0.0196762658700194	-0.0196762658700194	-0.0196762658700194	-0.0196762658700194	-0.0196762658700194	-0.0196762658700194	-0.0196762658700194	-0.0196762658700194	-0.0196762658700219	-0.0196762658700194
44_positive_regulator_chr8_22927836_22928036:GATA1_11_b209533	-0.0196762658700194	-0.0196762658700194	-0.0196762658700194	-0.0196762658700194	-0.0196762658700194	-0.0196762658700194	-0.0196762658700194	-0.0196762658700194	-0.0196762658700194	-0.0196762658700194	-0.0196762658700219	1.20672894696802
44_positive_regulator_chr8_22927836_22928036:GATA1_11_b209575	-0.0196762658700194	0.821323714957607	1.34338650820639	0.86314627993853	1.14893541210835	-0.0196762658700194	2.66832065099265	2.38367998574899	0.741988889782658	1.20475167762414	1.78107177391403	1.45874849975956
44_positive_regulator_chr8_22927836_22928036:GATA1_11_b210428	-0.0196762658700194	-0.0196762658700194	-0.0196762658700194	-0.0196762658700194	-0.0196762658700194	-0.0196762658700194	-0.0196762658700194	1.33653406757421	-0.0196762658700194	1.85738301853462	-0.0196762658700219	1.20672894696802
44_positive_regulator_chr8_22927836_22928036:GATA1_11_b210732	-0.0196762658700194	0.461256434943755	-0.0196762658700194	-0.0196762658700194	-0.0196762658700194	-0.0196762658700194	1.95539692389894	1.72024831835002	1.43377069340116	0.899538094928212	-0.0196762658700219	0.513000571534338
44_positive_regulator_chr8_22927836_22928036:GATA1_11_b21154	-0.0196762658700194	-0.0196762658700194	-0.0196762658700194	-0.0196762658700194	-0.0196762658700194	-0.0196762658700194	-0.0196762658700194	1.09807763620971	1.43377069340116	-0.0196762658700194	-0.0196762658700219	1.20672894696802
44_positive_regulator_chr8_22927836_22928036:GATA1_11_b211810	-0.0196762658700194	-0.0196762658700194	-0.0196762658700194	-0.0196762658700194	-0.0196762658700194	-0.0196762658700194	0.484977804868997	-0.0196762658700194	-0.0196762658700194	0.511934858078173	-0.0196762658700219	-0.0196762658700194
44_positive_regulator_chr8_22927836_22928036:GATA1_11_b212319	-0.0196762658700194	-0.0196762658700194	-0.0196762658700194	-0.0196762658700194	-0.0196762658700194	-0.0196762658700194	1.39993407313983	-0.0196762658700194	0.410847942892067	-0.0196762658700194	1.38958186796684	-0.0196762658700194
44_positive_regulator_chr8_22927836_22928036:GATA1_11_b213174	-0.0196762658700194	-0.0196762658700194	2.766115064398	-0.0196762658700194	-0.0196762658700194	1.74310870378475	1.60975757508618	1.87957926344143	2.14293077374278	0.511934858078173	2.08868459212479	0.901167036312301
44_positive_regulator_chr8_22927836_22928036:GATA1_11_b213290	-0.0196762658700194	-0.0196762658700194	0.458598449392888	-0.0196762658700194	1.78598987775209	-0.0196762658700194	2.23402506103408	-0.0196762658700194	1.01113267399434	-0.0196762658700194	-0.0196762658700219	-0.0196762658700194
44_positive_regulator_chr8_22927836_22928036:GATA1_11_b214010	2.40132534765693	1.1092353780219	2.28213588070914	-0.0196762658700194	-0.0196762658700194	-0.0196762658700194	1.39993407313983	1.72024831835002	1.76023995432327	1.20475167762414	1.59856562013061	1.45874849975956
44_positive_regulator_chr8_22927836_22928036:GATA1_11_b21439	-0.0196762658700194	-0.0196762658700194	-0.0196762658700194	-0.0196762658700194	-0.0196762658700194	-0.0196762658700194	1.39993407313983	-0.0196762658700194	-0.0196762658700194	-0.0196762658700194	2.22094714067737	-0.0196762658700194
44_positive_regulator_chr8_22927836_22928036:GATA1_11_b215466	-0.0196762658700194	-0.0196762658700194	0.817179758984901	-0.0196762658700194	-0.0196762658700194	2.17890861377239	2.10142700679896	1.72024831835002	1.23787315151485	1.20475167762414	0.850591974623888	1.20672894696802
44_positive_regulator_chr8_22927836_22928036:GATA1_11_b215485	-0.0196762658700194	2.40042940986946	0.458598449392888	-0.0196762658700194	-0.0196762658700194	-0.0196762658700194	2.46745356338472	-0.0196762658700194	2.44509691880741	1.67083603415952	2.34209595243696	3.22606358590943
44_positive_regulator_chr8_22927836_22928036:GATA1_11_b215486	-0.0196762658700194	-0.0196762658700194	-0.0196762658700194	-0.0196762658700194	-0.0196762658700194	-0.0196762658700194	-0.0196762658700194	-0.0196762658700194	-0.0196762658700194	-0.0196762658700194	-0.0196762658700219	0.901167036312301
44_positive_regulator_chr8_22927836_22928036:GATA1_11_b215920	-0.0196762658700194	-0.0196762658700194	-0.0196762658700194	-0.0196762658700194	-0.0196762658700194	-0.0196762658700194	-0.0196762658700194	0.81224881255295	0.410847942892067	-0.0196762658700194	-0.0196762658700219	-0.0196762658700194
44_positive_regulator_chr8_22927836_22928036:GATA1_11_b216018	1.10983343064201	2.6894024092868	0.817179758984901	-0.0196762658700194	1.94818939987009	-0.0196762658700194	1.95539692389894	1.54111084924336	2.25083924253203	1.45653451439637	1.94306138662415	1.20672894696802
44_positive_regulator_chr8_22927836_22928036:GATA1_11_b216340	-0.0196762658700194	-0.0196762658700194	-0.0196762658700194	-0.0196762658700194	-0.0196762658700194	0.826589910994361	1.1543141971801	0.455439246855567	1.01113267399434	-0.0196762658700194	0.48010725701423	-0.0196762658700194
44_positive_regulator_chr8_22927836_22928036:GATA1_11_b216341	0.461568843008926	-0.0196762658700194	0.817179758984901	-0.0196762658700194	1.94818939987009	1.35643840918301	3.39066643371409	1.54111084924336	2.61627491840267	-0.0196762658700194	1.38958186796684	2.17342883903944
44_positive_regulator_chr8_22927836_22928036:GATA1_11_b216434	-0.0196762658700194	-0.0196762658700194	1.72812372410813	-0.0196762658700194	-0.0196762658700194	-0.0196762658700194	-0.0196762658700194	0.81224881255295	-0.0196762658700194	0.899538094928212	-0.0196762658700219	3.68724011769885
44_positive_regulator_chr8_22927836_22928036:GATA1_11_b216725	-0.0196762658700194	-0.0196762658700194	0.458598449392888	-0.0196762658700194	-0.0196762658700194	-0.0196762658700194	-0.0196762658700194	-0.0196762658700194	-0.0196762658700194	-0.0196762658700194	-0.0196762658700219	-0.0196762658700194
44_positive_regulator_chr8_22927836_22928036:GATA1_11_b217202	-0.0196762658700194	-0.0196762658700194	-0.0196762658700194	-0.0196762658700194	-0.0196762658700194	-0.0196762658700194	0.858119990429928	0.455439246855567	-0.0196762658700194	-0.0196762658700194	-0.0196762658700219	-0.0196762658700194
44_positive_regulator_chr8_22927836_22928036:GATA1_11_b217329	1.34981346974501	1.1092353780219	-0.0196762658700194	-0.0196762658700194	-0.0196762658700194	-0.0196762658700194	1.792903577134	0.455439246855567	2.02629388234293	2.74417161632341	-0.0196762658700219	1.45874849975956
44_positive_regulator_chr8_22927836_22928036:GATA1_11_b218347	-0.0196762658700194	-0.0196762658700194	-0.0196762658700194	-0.0196762658700194	-0.0196762658700194	-0.0196762658700194	-0.0196762658700194	-0.0196762658700194	-0.0196762658700194	-0.0196762658700194	-0.0196762658700219	-0.0196762658700194
44_positive_regulator_chr8_22927836_22928036:GATA1_11_b218348	2.29051233669851	-0.0196762658700194	-0.0196762658700194	1.16045193059262	-0.0196762658700194	-0.0196762658700194	1.60975757508618	1.54111084924336	2.25083924253203	3.28933281553577	2.74501367266663	-0.0196762658700194
44_positive_regulator_chr8_22927836_22928036:GATA1_11_b219146	-0.0196762658700194	-0.0196762658700194	-0.0196762658700194	-0.0196762658700194	-0.0196762658700194	-0.0196762658700194	-0.0196762658700194	0.455439246855567	-0.0196762658700194	0.899538094928212	-0.0196762658700219	-0.0196762658700194
44_positive_regulator_chr8_22927836_22928036:GATA1_11_b219297	0.461568843008926	-0.0196762658700194	-0.0196762658700194	-0.0196762658700194	-0.0196762658700194	-0.0196762658700194	1.1543141971801	-0.0196762658700194	0.410847942892067	-0.0196762658700194	-0.0196762658700219	2.74711827887228
44_positive_regulator_chr8_22927836_22928036:GATA1_11_b219746	-0.0196762658700194	-0.0196762658700194	-0.0196762658700194	-0.0196762658700194	-0.0196762658700194	-0.0196762658700194	-0.0196762658700194	-0.0196762658700194	-0.0196762658700194	-0.0196762658700194	-0.0196762658700219	1.45874849975956
44_positive_regulator_chr8_22927836_22928036:GATA1_11_b220241	-0.0196762658700194	-0.0196762658700194	-0.0196762658700194	-0.0196762658700194	-0.0196762658700194	-0.0196762658700194	-0.0196762658700194	0.455439246855567	0.410847942892067	-0.0196762658700194	-0.0196762658700219	-0.0196762658700194
44_positive_regulator_chr8_22927836_22928036:GATA1_11_b220426	-0.0196762658700194	-0.0196762658700194	-0.0196762658700194	-0.0196762658700194	-0.0196762658700194	-0.0196762658700194	-0.0196762658700194	-0.0196762658700194	-0.0196762658700194	-0.0196762658700194	-0.0196762658700219	-0.0196762658700194
44_positive_regulator_chr8_22927836_22928036:GATA1_11_b220427	-0.0196762658700194	-0.0196762658700194	2.5914954983407	-0.0196762658700194	-0.0196762658700194	-0.0196762658700194	-0.0196762658700194	1.33653406757421	0.741988889782658	0.511934858078173	2.83032712009017	2.02516394239934
44_positive_regulator_chr8_22927836_22928036:GATA1_11_b221562	-0.0196762658700194	-0.0196762658700194	-0.0196762658700194	-0.0196762658700194	-0.0196762658700194	-0.0196762658700194	-0.0196762658700194	-0.0196762658700194	0.741988889782658	-0.0196762658700194	-0.0196762658700219	-0.0196762658700194
44_positive_regulator_chr8_22927836_22928036:GATA1_11_b224384	-0.0196762658700194	-0.0196762658700194	-0.0196762658700194	-0.0196762658700194	-0.0196762658700194	-0.0196762658700194	-0.0196762658700194	-0.0196762658700194	0.410847942892067	-0.0196762658700194	-0.0196762658700219	-0.0196762658700194
44_positive_regulator_chr8_22927836_22928036:GATA1_11_b225047	-0.0196762658700194	0.821323714957607	-0.0196762658700194	-0.0196762658700194	-0.0196762658700194	-0.0196762658700194	0.858119990429928	0.81224881255295	-0.0196762658700194	-0.0196762658700194	-0.0196762658700219	-0.0196762658700194
44_positive_regulator_chr8_22927836_22928036:GATA1_11_b225812	1.10983343064201	-0.0196762658700194	-0.0196762658700194	-0.0196762658700194	-0.0196762658700194	-0.0196762658700194	1.792903577134	2.27319237021428	2.02629388234293	-0.0196762658700194	2.45385483965391	2.64919844568058
44_positive_regulator_chr8_22927836_22928036:GATA1_11_b226071	-0.0196762658700194	-0.0196762658700194	-0.0196762658700194	-0.0196762658700194	-0.0196762658700194	-0.0196762658700194	-0.0196762658700194	-0.0196762658700194	-0.0196762658700194	-0.0196762658700194	-0.0196762658700219	0.513000571534338
44_positive_regulator_chr8_22927836_22928036:GATA1_11_b22675	-0.0196762658700194	0.461256434943755	1.10414231413751	-0.0196762658700194	-0.0196762658700194	-0.0196762658700194	1.1543141971801	-0.0196762658700194	0.741988889782658	1.20475167762414	-0.0196762658700219	-0.0196762658700194
44_positive_regulator_chr8_22927836_22928036:GATA1_11_b227129	-0.0196762658700194	-0.0196762658700194	-0.0196762658700194	-0.0196762658700194	-0.0196762658700194	-0.0196762658700194	-0.0196762658700194	-0.0196762658700194	-0.0196762658700194	-0.0196762658700194	-0.0196762658700219	-0.0196762658700194
44_positive_regulator_chr8_22927836_22928036:GATA1_11_b227841	-0.0196762658700194	-0.0196762658700194	-0.0196762658700194	-0.0196762658700194	-0.0196762658700194	-0.0196762658700194	-0.0196762658700194	1.09807763620971	0.410847942892067	-0.0196762658700194	-0.0196762658700219	0.513000571534338
44_positive_regulator_chr8_22927836_22928036:GATA1_11_b229302	-0.0196762658700194	-0.0196762658700194	-0.0196762658700194	-0.0196762658700194	-0.0196762658700194	-0.0196762658700194	-0.0196762658700194	-0.0196762658700194	-0.0196762658700194	-0.0196762658700194	-0.0196762658700219	-0.0196762658700194
44_positive_regulator_chr8_22927836_22928036:GATA1_11_b230305	1.73550507333734	-0.0196762658700194	-0.0196762658700194	-0.0196762658700194	-0.0196762658700194	-0.0196762658700194	0.858119990429928	1.72024831835002	2.35123519283407	-0.0196762658700194	1.59856562013061	-0.0196762658700194
44_positive_regulator_chr8_22927836_22928036:GATA1_11_b23171	-0.0196762658700194	-0.0196762658700194	-0.0196762658700194	-0.0196762658700194	-0.0196762658700194	-0.0196762658700194	0.484977804868997	1.09807763620971	0.410847942892067	2.42801558719793	-0.0196762658700219	-0.0196762658700194
44_positive_regulator_chr8_22927836_22928036:GATA1_11_b2356	-0.0196762658700194	-0.0196762658700194	-0.0196762658700194	-0.0196762658700194	-0.0196762658700194	-0.0196762658700194	-0.0196762658700194	-0.0196762658700194	-0.0196762658700194	-0.0196762658700194	-0.0196762658700219	-0.0196762658700194
44_positive_regulator_chr8_22927836_22928036:GATA1_11_b23626	1.34981346974501	-0.0196762658700194	-0.0196762658700194	-0.0196762658700194	-0.0196762658700194	-0.0196762658700194	-0.0196762658700194	2.0230507407072	1.01113267399434	2.83583438869747	1.78107177391403	0.901167036312301
44_positive_regulator_chr8_22927836_22928036:GATA1_11_b236671	0.461568843008926	-0.0196762658700194	-0.0196762658700194	-0.0196762658700194	-0.0196762658700194	-0.0196762658700194	-0.0196762658700194	-0.0196762658700194	-0.0196762658700194	-0.0196762658700194	-0.0196762658700219	-0.0196762658700194
44_positive_regulator_chr8_22927836_22928036:GATA1_11_b237011	-0.0196762658700194	-0.0196762658700194	-0.0196762658700194	-0.0196762658700194	-0.0196762658700194	-0.0196762658700194	-0.0196762658700194	-0.0196762658700194	1.01113267399434	-0.0196762658700194	-0.0196762658700219	-0.0196762658700194
44_positive_regulator_chr8_22927836_22928036:GATA1_11_b23738	-0.0196762658700194	-0.0196762658700194	-0.0196762658700194	-0.0196762658700194	-0.0196762658700194	-0.0196762658700194	-0.0196762658700194	-0.0196762658700194	-0.0196762658700194	-0.0196762658700194	-0.0196762658700219	-0.0196762658700194
44_positive_regulator_chr8_22927836_22928036:GATA1_11_b237921	-0.0196762658700194	-0.0196762658700194	-0.0196762658700194	-0.0196762658700194	-0.0196762658700194	-0.0196762658700194	1.39993407313983	1.09807763620971	0.741988889782658	3.22297339476231	-0.0196762658700219	0.901167036312301
44_positive_regulator_chr8_22927836_22928036:GATA1_11_b237922	-0.0196762658700194	-0.0196762658700194	-0.0196762658700194	-0.0196762658700194	-0.0196762658700194	-0.0196762658700194	-0.0196762658700194	-0.0196762658700194	-0.0196762658700194	0.511934858078173	-0.0196762658700219	-0.0196762658700194
44_positive_regulator_chr8_22927836_22928036:GATA1_11_b237982	1.89551394342765	2.03869747413786	-0.0196762658700194	-0.0196762658700194	-0.0196762658700194	-0.0196762658700194	1.1543141971801	1.09807763620971	0.741988889782658	-0.0196762658700194	1.14511266633555	1.45874849975956
44_positive_regulator_chr8_22927836_22928036:GATA1_11_b238369	-0.0196762658700194	-0.0196762658700194	-0.0196762658700194	-0.0196762658700194	-0.0196762658700194	-0.0196762658700194	-0.0196762658700194	-0.0196762658700194	1.43377069340116	-0.0196762658700194	0.48010725701423	-0.0196762658700194
44_positive_regulator_chr8_22927836_22928036:GATA1_11_b238438	-0.0196762658700194	-0.0196762658700194	-0.0196762658700194	-0.0196762658700194	-0.0196762658700194	-0.0196762658700194	-0.0196762658700194	-0.0196762658700194	-0.0196762658700194	-0.0196762658700194	-0.0196762658700219	-0.0196762658700194
44_positive_regulator_chr8_22927836_22928036:GATA1_11_b240082	-0.0196762658700194	1.55477807958334	0.817179758984901	-0.0196762658700194	-0.0196762658700194	-0.0196762658700194	0.858119990429928	1.33653406757421	2.14293077374278	-0.0196762658700194	-0.0196762658700219	1.6732213603497
44_positive_regulator_chr8_22927836_22928036:GATA1_11_b240098	-0.0196762658700194	-0.0196762658700194	-0.0196762658700194	-0.0196762658700194	-0.0196762658700194	-0.0196762658700194	-0.0196762658700194	1.09807763620971	-0.0196762658700194	-0.0196762658700194	-0.0196762658700219	-0.0196762658700194
44_positive_regulator_chr8_22927836_22928036:GATA1_11_b240845	0.821810497431944	1.34913824467489	2.03156140299179	1.40683476895383	-0.0196762658700194	-0.0196762658700194	0.484977804868997	1.09807763620971	0.741988889782658	1.20475167762414	-0.0196762658700219	1.20672894696802
44_positive_regulator_chr8_22927836_22928036:GATA1_11_b240953	-0.0196762658700194	-0.0196762658700194	-0.0196762658700194	-0.0196762658700194	-0.0196762658700194	-0.0196762658700194	-0.0196762658700194	-0.0196762658700194	0.410847942892067	-0.0196762658700194	-0.0196762658700219	-0.0196762658700194
44_positive_regulator_chr8_22927836_22928036:GATA1_11_b241004	-0.0196762658700194	-0.0196762658700194	-0.0196762658700194	-0.0196762658700194	-0.0196762658700194	-0.0196762658700194	-0.0196762658700194	-0.0196762658700194	-0.0196762658700194	-0.0196762658700194	-0.0196762658700219	0.513000571534338
44_positive_regulator_chr8_22927836_22928036:GATA1_11_b241411	-0.0196762658700194	-0.0196762658700194	-0.0196762658700194	-0.0196762658700194	-0.0196762658700194	-0.0196762658700194	1.39993407313983	1.72024831835002	0.741988889782658	-0.0196762658700194	1.14511266633555	-0.0196762658700194
44_positive_regulator_chr8_22927836_22928036:GATA1_11_b241412	-0.0196762658700194	-0.0196762658700194	-0.0196762658700194	-0.0196762658700194	-0.0196762658700194	-0.0196762658700194	0.484977804868997	1.09807763620971	0.410847942892067	-0.0196762658700194	0.48010725701423	-0.0196762658700194
44_positive_regulator_chr8_22927836_22928036:GATA1_11_b241585	-0.0196762658700194	1.73472980841883	-0.0196762658700194	0.86314627993853	-0.0196762658700194	0.826589910994361	-0.0196762658700194	1.87957926344143	2.69480468317826	-0.0196762658700194	2.34209595243696	1.45874849975956
44_positive_regulator_chr8_22927836_22928036:GATA1_11_b241743	1.34981346974501	1.1092353780219	-0.0196762658700194	0.86314627993853	-0.0196762658700194	1.11570289080135	0.858119990429928	1.54111084924336	-0.0196762658700194	-0.0196762658700194	1.38958186796684	2.3078666171345
44_positive_regulator_chr8_22927836_22928036:GATA1_11_b241804	-0.0196762658700194	-0.0196762658700194	2.03156140299179	-0.0196762658700194	0.482128934696173	-0.0196762658700194	1.60975757508618	1.09807763620971	2.25083924253203	0.899538094928212	0.48010725701423	1.45874849975956
44_positive_regulator_chr8_22927836_22928036:GATA1_11_b242559	-0.0196762658700194	-0.0196762658700194	-0.0196762658700194	-0.0196762658700194	-0.0196762658700194	-0.0196762658700194	-0.0196762658700194	1.09807763620971	-0.0196762658700194	-0.0196762658700194	-0.0196762658700219	-0.0196762658700194
44_positive_regulator_chr8_22927836_22928036:GATA1_11_b243041	-0.0196762658700194	-0.0196762658700194	-0.0196762658700194	-0.0196762658700194	1.60321715648073	-0.0196762658700194	-0.0196762658700194	-0.0196762658700194	-0.0196762658700194	0.899538094928212	0.850591974623888	-0.0196762658700194
44_positive_regulator_chr8_22927836_22928036:GATA1_11_b243704	-0.0196762658700194	-0.0196762658700194	-0.0196762658700194	-0.0196762658700194	1.78598987775209	-0.0196762658700194	-0.0196762658700194	2.15353612798597	2.35123519283407	1.45653451439637	1.78107177391403	2.64919844568058
44_positive_regulator_chr8_22927836_22928036:GATA1_11_b243789	-0.0196762658700194	-0.0196762658700194	-0.0196762658700194	-0.0196762658700194	-0.0196762658700194	-0.0196762658700194	-0.0196762658700194	-0.0196762658700194	-0.0196762658700194	-0.0196762658700194	-0.0196762658700219	-0.0196762658700194
44_positive_regulator_chr8_22927836_22928036:GATA1_11_b244317	-0.0196762658700194	-0.0196762658700194	0.817179758984901	-0.0196762658700194	-0.0196762658700194	-0.0196762658700194	-0.0196762658700194	-0.0196762658700194	0.410847942892067	-0.0196762658700194	-0.0196762658700219	-0.0196762658700194
44_positive_regulator_chr8_22927836_22928036:GATA1_11_b244318	-0.0196762658700194	-0.0196762658700194	-0.0196762658700194	-0.0196762658700194	-0.0196762658700194	-0.0196762658700194	-0.0196762658700194	-0.0196762658700194	-0.0196762658700194	-0.0196762658700194	-0.0196762658700219	-0.0196762658700194
44_positive_regulator_chr8_22927836_22928036:GATA1_11_b244462	2.17047432773544	3.31658571543119	1.10414231413751	0.86314627993853	-0.0196762658700194	-0.0196762658700194	0.858119990429928	-0.0196762658700194	0.741988889782658	0.899538094928212	0.48010725701423	-0.0196762658700194
44_positive_regulator_chr8_22927836_22928036:GATA1_11_b245006	-0.0196762658700194	-0.0196762658700194	-0.0196762658700194	-0.0196762658700194	-0.0196762658700194	-0.0196762658700194	-0.0196762658700194	-0.0196762658700194	-0.0196762658700194	-0.0196762658700194	0.48010725701423	-0.0196762658700194
44_positive_regulator_chr8_22927836_22928036:GATA1_11_b245649	-0.0196762658700194	-0.0196762658700194	-0.0196762658700194	-0.0196762658700194	-0.0196762658700194	0.464638187730893	-0.0196762658700194	1.33653406757421	-0.0196762658700194	1.85738301853462	-0.0196762658700219	-0.0196762658700194
44_positive_regulator_chr8_22927836_22928036:GATA1_11_b245679	2.17047432773544	-0.0196762658700194	-0.0196762658700194	-0.0196762658700194	-0.0196762658700194	-0.0196762658700194	-0.0196762658700194	0.81224881255295	0.741988889782658	-0.0196762658700194	-0.0196762658700219	2.74711827887228
44_positive_regulator_chr8_22927836_22928036:GATA1_11_b245683	0.461568843008926	-0.0196762658700194	-0.0196762658700194	-0.0196762658700194	-0.0196762658700194	-0.0196762658700194	-0.0196762658700194	-0.0196762658700194	-0.0196762658700194	-0.0196762658700194	-0.0196762658700219	-0.0196762658700194
44_positive_regulator_chr8_22927836_22928036:GATA1_11_b245817	-0.0196762658700194	-0.0196762658700194	-0.0196762658700194	-0.0196762658700194	-0.0196762658700194	-0.0196762658700194	-0.0196762658700194	-0.0196762658700194	-0.0196762658700194	-0.0196762658700194	-0.0196762658700219	-0.0196762658700194
44_positive_regulator_chr8_22927836_22928036:GATA1_11_b246257	-0.0196762658700194	-0.0196762658700194	-0.0196762658700194	0.86314627993853	-0.0196762658700194	-0.0196762658700194	2.10142700679896	1.54111084924336	0.410847942892067	-0.0196762658700194	-0.0196762658700219	-0.0196762658700194
44_positive_regulator_chr8_22927836_22928036:GATA1_11_b246296	1.34981346974501	-0.0196762658700194	-0.0196762658700194	-0.0196762658700194	-0.0196762658700194	-0.0196762658700194	0.858119990429928	0.455439246855567	-0.0196762658700194	-0.0196762658700194	-0.0196762658700219	-0.0196762658700194
44_positive_regulator_chr8_22927836_22928036:GATA1_11_b246499	-0.0196762658700194	-0.0196762658700194	1.34338650820639	-0.0196762658700194	-0.0196762658700194	-0.0196762658700194	1.792903577134	-0.0196762658700194	2.44509691880741	0.899538094928212	-0.0196762658700219	-0.0196762658700194
44_positive_regulator_chr8_22927836_22928036:GATA1_11_b247207	0.461568843008926	-0.0196762658700194	-0.0196762658700194	-0.0196762658700194	-0.0196762658700194	-0.0196762658700194	-0.0196762658700194	-0.0196762658700194	2.14293077374278	1.20475167762414	-0.0196762658700219	0.901167036312301
44_positive_regulator_chr8_22927836_22928036:GATA1_11_b247510	-0.0196762658700194	-0.0196762658700194	-0.0196762658700194	-0.0196762658700194	-0.0196762658700194	1.11570289080135	1.1543141971801	1.09807763620971	-0.0196762658700194	-0.0196762658700194	1.59856562013061	-0.0196762658700194
44_positive_regulator_chr8_22927836_22928036:GATA1_11_b249220	-0.0196762658700194	-0.0196762658700194	-0.0196762658700194	-0.0196762658700194	-0.0196762658700194	-0.0196762658700194	-0.0196762658700194	-0.0196762658700194	-0.0196762658700194	-0.0196762658700194	-0.0196762658700219	0.513000571534338
44_positive_regulator_chr8_22927836_22928036:GATA1_11_b250723	-0.0196762658700194	-0.0196762658700194	-0.0196762658700194	-0.0196762658700194	-0.0196762658700194	-0.0196762658700194	-0.0196762658700194	1.09807763620971	-0.0196762658700194	-0.0196762658700194	-0.0196762658700219	0.513000571534338
44_positive_regulator_chr8_22927836_22928036:GATA1_11_b250738	-0.0196762658700194	-0.0196762658700194	-0.0196762658700194	-0.0196762658700194	-0.0196762658700194	-0.0196762658700194	0.484977804868997	0.455439246855567	2.25083924253203	-0.0196762658700194	-0.0196762658700219	2.64919844568058
44_positive_regulator_chr8_22927836_22928036:GATA1_11_b250946	1.10983343064201	0.461256434943755	-0.0196762658700194	-0.0196762658700194	-0.0196762658700194	1.35643840918301	2.23402506103408	1.54111084924336	1.23787315151485	1.45653451439637	-0.0196762658700219	1.45874849975956
44_positive_regulator_chr8_22927836_22928036:GATA1_11_b251704	-0.0196762658700194	-0.0196762658700194	1.88780554318055	-0.0196762658700194	-0.0196762658700194	-0.0196762658700194	1.95539692389894	3.11792401791168	1.43377069340116	-0.0196762658700194	1.38958186796684	1.45874849975956
44_positive_regulator_chr8_22927836_22928036:GATA1_11_b251880	-0.0196762658700194	-0.0196762658700194	-0.0196762658700194	-0.0196762658700194	-0.0196762658700194	-0.0196762658700194	0.484977804868997	-0.0196762658700194	1.43377069340116	1.20475167762414	-0.0196762658700219	1.20672894696802
44_positive_regulator_chr8_22927836_22928036:GATA1_11_b252257	0.461568843008926	-0.0196762658700194	1.10414231413751	-0.0196762658700194	0.853718403609144	1.35643840918301	-0.0196762658700194	0.81224881255295	1.43377069340116	-0.0196762658700194	1.38958186796684	1.45874849975956
44_positive_regulator_chr8_22927836_22928036:GATA1_11_b252258	-0.0196762658700194	-0.0196762658700194	-0.0196762658700194	-0.0196762658700194	-0.0196762658700194	-0.0196762658700194	-0.0196762658700194	-0.0196762658700194	-0.0196762658700194	-0.0196762658700194	-0.0196762658700219	0.513000571534338
44_positive_regulator_chr8_22927836_22928036:GATA1_11_b254399	2.17047432773544	-0.0196762658700194	-0.0196762658700194	-0.0196762658700194	-0.0196762658700194	1.35643840918301	1.792903577134	0.81224881255295	1.60622032937389	0.899538094928212	0.850591974623888	1.85989810689935
44_positive_regulator_chr8_22927836_22928036:GATA1_11_b255847	-0.0196762658700194	-0.0196762658700194	-0.0196762658700194	-0.0196762658700194	-0.0196762658700194	-0.0196762658700194	-0.0196762658700194	-0.0196762658700194	-0.0196762658700194	-0.0196762658700194	-0.0196762658700219	-0.0196762658700194
44_positive_regulator_chr8_22927836_22928036:GATA1_11_b255956	0.461568843008926	-0.0196762658700194	-0.0196762658700194	-0.0196762658700194	-0.0196762658700194	-0.0196762658700194	1.1543141971801	-0.0196762658700194	1.23787315151485	-0.0196762658700194	1.38958186796684	1.45874849975956
44_positive_regulator_chr8_22927836_22928036:GATA1_11_b256437	2.40132534765693	-0.0196762658700194	-0.0196762658700194	-0.0196762658700194	-0.0196762658700194	-0.0196762658700194	2.10142700679896	1.09807763620971	1.89939127356847	-0.0196762658700194	-0.0196762658700219	0.901167036312301
44_positive_regulator_chr8_22927836_22928036:GATA1_11_b257267	-0.0196762658700194	1.73472980841883	1.88780554318055	-0.0196762658700194	1.94818939987009	-0.0196762658700194	1.95539692389894	1.54111084924336	-0.0196762658700194	-0.0196762658700194	-0.0196762658700219	-0.0196762658700194
44_positive_regulator_chr8_22927836_22928036:GATA1_11_b25757	-0.0196762658700194	-0.0196762658700194	-0.0196762658700194	-0.0196762658700194	-0.0196762658700194	-0.0196762658700194	-0.0196762658700194	-0.0196762658700194	-0.0196762658700194	0.511934858078173	-0.0196762658700219	-0.0196762658700194
44_positive_regulator_chr8_22927836_22928036:GATA1_11_b25758	-0.0196762658700194	-0.0196762658700194	-0.0196762658700194	-0.0196762658700194	-0.0196762658700194	-0.0196762658700194	1.60975757508618	0.455439246855567	1.43377069340116	1.20475167762414	-0.0196762658700219	0.513000571534338
44_positive_regulator_chr8_22927836_22928036:GATA1_11_b258386	-0.0196762658700194	-0.0196762658700194	-0.0196762658700194	-0.0196762658700194	-0.0196762658700194	-0.0196762658700194	0.858119990429928	-0.0196762658700194	-0.0196762658700194	-0.0196762658700194	-0.0196762658700219	-0.0196762658700194
44_positive_regulator_chr8_22927836_22928036:GATA1_11_b259118	-0.0196762658700194	1.34913824467489	-0.0196762658700194	-0.0196762658700194	-0.0196762658700194	-0.0196762658700194	1.1543141971801	-0.0196762658700194	-0.0196762658700194	-0.0196762658700194	-0.0196762658700219	-0.0196762658700194
44_positive_regulator_chr8_22927836_22928036:GATA1_11_b259295	1.34981346974501	1.34913824467489	-0.0196762658700194	-0.0196762658700194	0.853718403609144	-0.0196762658700194	-0.0196762658700194	2.0230507407072	1.23787315151485	-0.0196762658700194	-0.0196762658700219	-0.0196762658700194
44_positive_regulator_chr8_22927836_22928036:GATA1_11_b259988	-0.0196762658700194	2.03869747413786	0.458598449392888	-0.0196762658700194	1.78598987775209	-0.0196762658700194	1.1543141971801	1.33653406757421	2.69480468317826	-0.0196762658700194	-0.0196762658700219	2.02516394239934
44_positive_regulator_chr8_22927836_22928036:GATA1_11_b260224	2.69033570235583	-0.0196762658700194	-0.0196762658700194	-0.0196762658700194	-0.0196762658700194	-0.0196762658700194	-0.0196762658700194	0.81224881255295	1.23787315151485	0.511934858078173	0.850591974623888	1.45874849975956
44_positive_regulator_chr8_22927836_22928036:GATA1_11_b260359	-0.0196762658700194	-0.0196762658700194	-0.0196762658700194	-0.0196762658700194	-0.0196762658700194	-0.0196762658700194	-0.0196762658700194	-0.0196762658700194	-0.0196762658700194	0.511934858078173	-0.0196762658700219	-0.0196762658700194
44_positive_regulator_chr8_22927836_22928036:GATA1_11_b262572	-0.0196762658700194	2.03869747413786	-0.0196762658700194	-0.0196762658700194	-0.0196762658700194	-0.0196762658700194	1.1543141971801	2.15353612798597	2.02629388234293	2.0225471735338	1.14511266633555	-0.0196762658700194
44_positive_regulator_chr8_22927836_22928036:GATA1_11_b263090	-0.0196762658700194	-0.0196762658700194	-0.0196762658700194	-0.0196762658700194	-0.0196762658700194	-0.0196762658700194	-0.0196762658700194	1.54111084924336	-0.0196762658700194	-0.0196762658700194	1.14511266633555	-0.0196762658700194
44_positive_regulator_chr8_22927836_22928036:GATA1_11_b263474	-0.0196762658700194	-0.0196762658700194	-0.0196762658700194	-0.0196762658700194	0.853718403609144	-0.0196762658700194	0.858119990429928	0.81224881255295	0.410847942892067	-0.0196762658700194	-0.0196762658700219	-0.0196762658700194
44_positive_regulator_chr8_22927836_22928036:GATA1_11_b263666	-0.0196762658700194	1.55477807958334	-0.0196762658700194	1.61721443438631	-0.0196762658700194	-0.0196762658700194	1.60975757508618	1.72024831835002	1.23787315151485	2.30510075657184	3.31775371541867	-0.0196762658700194
44_positive_regulator_chr8_22927836_22928036:GATA1_11_b265026	-0.0196762658700194	-0.0196762658700194	-0.0196762658700194	-0.0196762658700194	-0.0196762658700194	-0.0196762658700194	1.1543141971801	0.455439246855567	1.89939127356847	-0.0196762658700194	1.78107177391403	-0.0196762658700194
44_positive_regulator_chr8_22927836_22928036:GATA1_11_b265069	-0.0196762658700194	1.1092353780219	2.84608967412449	-0.0196762658700194	-0.0196762658700194	1.35643840918301	-0.0196762658700194	-0.0196762658700194	1.89939127356847	-0.0196762658700194	-0.0196762658700219	-0.0196762658700194
44_positive_regulator_chr8_22927836_22928036:GATA1_11_b265346	-0.0196762658700194	-0.0196762658700194	-0.0196762658700194	-0.0196762658700194	-0.0196762658700194	0.464638187730893	-0.0196762658700194	-0.0196762658700194	0.741988889782658	-0.0196762658700194	-0.0196762658700219	-0.0196762658700194
44_positive_regulator_chr8_22927836_22928036:GATA1_11_b265567	-0.0196762658700194	-0.0196762658700194	1.10414231413751	-0.0196762658700194	-0.0196762658700194	-0.0196762658700194	0.484977804868997	0.455439246855567	-0.0196762658700194	-0.0196762658700194	-0.0196762658700219	-0.0196762658700194
44_positive_regulator_chr8_22927836_22928036:GATA1_11_b265774	-0.0196762658700194	-0.0196762658700194	-0.0196762658700194	-0.0196762658700194	-0.0196762658700194	-0.0196762658700194	-0.0196762658700194	-0.0196762658700194	0.410847942892067	-0.0196762658700194	-0.0196762658700219	-0.0196762658700194
44_positive_regulator_chr8_22927836_22928036:GATA1_11_b265841	0.821810497431944	0.461256434943755	-0.0196762658700194	-0.0196762658700194	-0.0196762658700194	1.56268936109061	1.1543141971801	2.38367998574899	2.35123519283407	2.0225471735338	-0.0196762658700219	1.20672894696802
44_positive_regulator_chr8_22927836_22928036:GATA1_11_b266250	-0.0196762658700194	-0.0196762658700194	-0.0196762658700194	-0.0196762658700194	-0.0196762658700194	-0.0196762658700194	-0.0196762658700194	-0.0196762658700194	0.410847942892067	-0.0196762658700194	-0.0196762658700219	-0.0196762658700194
44_positive_regulator_chr8_22927836_22928036:GATA1_11_b266296	-0.0196762658700194	-0.0196762658700194	0.817179758984901	-0.0196762658700194	-0.0196762658700194	-0.0196762658700194	0.858119990429928	2.27319237021428	1.76023995432327	-0.0196762658700194	2.34209595243696	-0.0196762658700194
44_positive_regulator_chr8_22927836_22928036:GATA1_11_b266418	4.84388073442581	-0.0196762658700194	1.10414231413751	-0.0196762658700194	-0.0196762658700194	-0.0196762658700194	2.23402506103408	2.0230507407072	1.23787315151485	-0.0196762658700194	-0.0196762658700219	1.20672894696802
44_positive_regulator_chr8_22927836_22928036:GATA1_11_b267599	-0.0196762658700194	-0.0196762658700194	-0.0196762658700194	-0.0196762658700194	-0.0196762658700194	-0.0196762658700194	-0.0196762658700194	-0.0196762658700194	-0.0196762658700194	-0.0196762658700194	-0.0196762658700219	-0.0196762658700194
44_positive_regulator_chr8_22927836_22928036:GATA1_11_b268013	-0.0196762658700194	-0.0196762658700194	-0.0196762658700194	-0.0196762658700194	-0.0196762658700194	-0.0196762658700194	0.484977804868997	-0.0196762658700194	-0.0196762658700194	-0.0196762658700194	-0.0196762658700219	-0.0196762658700194
44_positive_regulator_chr8_22927836_22928036:GATA1_11_b268093	-0.0196762658700194	-0.0196762658700194	-0.0196762658700194	-0.0196762658700194	1.14893541210835	-0.0196762658700194	0.484977804868997	-0.0196762658700194	1.76023995432327	-0.0196762658700194	-0.0196762658700219	-0.0196762658700194
44_positive_regulator_chr8_22927836_22928036:GATA1_11_b268119	0.461568843008926	-0.0196762658700194	1.88780554318055	1.40683476895383	-0.0196762658700194	1.11570289080135	2.10142700679896	1.72024831835002	2.69480468317826	2.92201958418446	1.78107177391403	0.513000571534338
44_positive_regulator_chr8_22927836_22928036:GATA1_11_b268337	-0.0196762658700194	-0.0196762658700194	-0.0196762658700194	-0.0196762658700194	-0.0196762658700194	0.464638187730893	-0.0196762658700194	-0.0196762658700194	-0.0196762658700194	-0.0196762658700194	0.48010725701423	-0.0196762658700194
44_positive_regulator_chr8_22927836_22928036:GATA1_11_b268595	-0.0196762658700194	1.1092353780219	-0.0196762658700194	-0.0196762658700194	-0.0196762658700194	-0.0196762658700194	-0.0196762658700194	2.0230507407072	2.9076021379107	1.67083603415952	-0.0196762658700219	2.64919844568058
44_positive_regulator_chr8_22927836_22928036:GATA1_11_b268723	-0.0196762658700194	1.34913824467489	0.817179758984901	-0.0196762658700194	-0.0196762658700194	-0.0196762658700194	2.23402506103408	2.27319237021428	1.23787315151485	1.20475167762414	-0.0196762658700219	2.54414542689974
44_positive_regulator_chr8_22927836_22928036:GATA1_11_b269617	-0.0196762658700194	-0.0196762658700194	-0.0196762658700194	-0.0196762658700194	-0.0196762658700194	-0.0196762658700194	-0.0196762658700194	-0.0196762658700194	-0.0196762658700194	0.511934858078173	-0.0196762658700219	-0.0196762658700194
44_positive_regulator_chr8_22927836_22928036:GATA1_11_b270580	-0.0196762658700194	-0.0196762658700194	-0.0196762658700194	-0.0196762658700194	-0.0196762658700194	-0.0196762658700194	0.858119990429928	-0.0196762658700194	-0.0196762658700194	-0.0196762658700194	-0.0196762658700219	-0.0196762658700194
44_positive_regulator_chr8_22927836_22928036:GATA1_11_b270964	-0.0196762658700194	-0.0196762658700194	-0.0196762658700194	-0.0196762658700194	-0.0196762658700194	-0.0196762658700194	-0.0196762658700194	0.455439246855567	2.61627491840267	-0.0196762658700194	1.78107177391403	-0.0196762658700194
44_positive_regulator_chr8_22927836_22928036:GATA1_11_b271194	-0.0196762658700194	1.1092353780219	1.10414231413751	-0.0196762658700194	-0.0196762658700194	-0.0196762658700194	-0.0196762658700194	0.455439246855567	0.410847942892067	2.42801558719793	-0.0196762658700219	-0.0196762658700194
44_positive_regulator_chr8_22927836_22928036:GATA1_11_b272091	-0.0196762658700194	-0.0196762658700194	-0.0196762658700194	-0.0196762658700194	-0.0196762658700194	-0.0196762658700194	-0.0196762658700194	-0.0196762658700194	-0.0196762658700194	-0.0196762658700194	-0.0196762658700219	-0.0196762658700194
44_positive_regulator_chr8_22927836_22928036:GATA1_11_b272891	-0.0196762658700194	-0.0196762658700194	-0.0196762658700194	-0.0196762658700194	-0.0196762658700194	-0.0196762658700194	1.39993407313983	3.05252571939362	-0.0196762658700194	-0.0196762658700194	-0.0196762658700219	-0.0196762658700194
44_positive_regulator_chr8_22927836_22928036:GATA1_11_b273400	-0.0196762658700194	2.93004096544396	-0.0196762658700194	-0.0196762658700194	-0.0196762658700194	-0.0196762658700194	2.75915545309633	3.18048588210027	2.14293077374278	-0.0196762658700194	1.14511266633555	1.45874849975956
44_positive_regulator_chr8_22927836_22928036:GATA1_11_b273537	0.461568843008926	-0.0196762658700194	1.10414231413751	-0.0196762658700194	-0.0196762658700194	-0.0196762658700194	2.10142700679896	2.48630461001737	2.35123519283407	2.0225471735338	-0.0196762658700219	0.901167036312301
44_positive_regulator_chr8_22927836_22928036:GATA1_11_b274366	-0.0196762658700194	-0.0196762658700194	-0.0196762658700194	-0.0196762658700194	-0.0196762658700194	-0.0196762658700194	0.858119990429928	-0.0196762658700194	-0.0196762658700194	-0.0196762658700194	2.22094714067737	-0.0196762658700194
44_positive_regulator_chr8_22927836_22928036:GATA1_11_b274645	-0.0196762658700194	2.40042940986946	0.458598449392888	-0.0196762658700194	-0.0196762658700194	-0.0196762658700194	-0.0196762658700194	2.27319237021428	1.43377069340116	1.20475167762414	-0.0196762658700219	-0.0196762658700194
44_positive_regulator_chr8_22927836_22928036:GATA1_11_b275269	-0.0196762658700194	-0.0196762658700194	-0.0196762658700194	-0.0196762658700194	-0.0196762658700194	1.74310870378475	-0.0196762658700194	-0.0196762658700194	0.410847942892067	-0.0196762658700194	-0.0196762658700219	-0.0196762658700194
44_positive_regulator_chr8_22927836_22928036:GATA1_11_b27537	-0.0196762658700194	-0.0196762658700194	-0.0196762658700194	-0.0196762658700194	-0.0196762658700194	-0.0196762658700194	1.1543141971801	-0.0196762658700194	1.01113267399434	-0.0196762658700194	-0.0196762658700219	-0.0196762658700194
44_positive_regulator_chr8_22927836_22928036:GATA1_11_b275517	2.93100013548955	3.19888155697725	2.49556200504978	-0.0196762658700194	-0.0196762658700194	-0.0196762658700194	1.1543141971801	2.48630461001737	1.43377069340116	3.00334510859053	2.22094714067737	0.513000571534338
44_positive_regulator_chr8_22927836_22928036:GATA1_11_b275681	-0.0196762658700194	-0.0196762658700194	-0.0196762658700194	-0.0196762658700194	0.482128934696173	-0.0196762658700194	-0.0196762658700194	-0.0196762658700194	-0.0196762658700194	-0.0196762658700194	-0.0196762658700219	-0.0196762658700194
44_positive_regulator_chr8_22927836_22928036:GATA1_11_b275891	-0.0196762658700194	-0.0196762658700194	-0.0196762658700194	-0.0196762658700194	-0.0196762658700194	-0.0196762658700194	0.484977804868997	-0.0196762658700194	0.410847942892067	-0.0196762658700194	1.14511266633555	-0.0196762658700194
44_positive_regulator_chr8_22927836_22928036:GATA1_11_b276112	0.461568843008926	-0.0196762658700194	1.54854248298268	-0.0196762658700194	-0.0196762658700194	-0.0196762658700194	1.792903577134	1.33653406757421	1.23787315151485	-0.0196762658700194	-0.0196762658700219	-0.0196762658700194
44_positive_regulator_chr8_22927836_22928036:GATA1_11_b27663	1.10983343064201	-0.0196762658700194	1.34338650820639	-0.0196762658700194	-0.0196762658700194	-0.0196762658700194	0.858119990429928	1.33653406757421	2.14293077374278	0.511934858078173	1.14511266633555	1.85989810689935
44_positive_regulator_chr8_22927836_22928036:GATA1_11_b277463	1.10983343064201	-0.0196762658700194	-0.0196762658700194	-0.0196762658700194	-0.0196762658700194	-0.0196762658700194	1.1543141971801	-0.0196762658700194	-0.0196762658700194	-0.0196762658700194	-0.0196762658700219	-0.0196762658700194
44_positive_regulator_chr8_22927836_22928036:GATA1_11_b279095	-0.0196762658700194	-0.0196762658700194	-0.0196762658700194	-0.0196762658700194	-0.0196762658700194	-0.0196762658700194	1.39993407313983	-0.0196762658700194	-0.0196762658700194	-0.0196762658700194	-0.0196762658700219	-0.0196762658700194
44_positive_regulator_chr8_22927836_22928036:GATA1_11_b279287	2.69033570235583	0.821323714957607	1.10414231413751	-0.0196762658700194	-0.0196762658700194	0.826589910994361	0.858119990429928	2.0230507407072	2.02629388234293	-0.0196762658700194	1.59856562013061	1.20672894696802
44_positive_regulator_chr8_22927836_22928036:GATA1_11_b280109	1.55550997037536	-0.0196762658700194	-0.0196762658700194	-0.0196762658700194	1.39388366041767	-0.0196762658700194	0.858119990429928	-0.0196762658700194	-0.0196762658700194	-0.0196762658700194	-0.0196762658700219	1.45874849975956
44_positive_regulator_chr8_22927836_22928036:GATA1_11_b280629	-0.0196762658700194	0.461256434943755	-0.0196762658700194	-0.0196762658700194	-0.0196762658700194	-0.0196762658700194	-0.0196762658700194	1.72024831835002	-0.0196762658700194	-0.0196762658700194	-0.0196762658700219	1.20672894696802
44_positive_regulator_chr8_22927836_22928036:GATA1_11_b280958	2.29051233669851	-0.0196762658700194	1.10414231413751	-0.0196762658700194	-0.0196762658700194	-0.0196762658700194	0.858119990429928	1.72024831835002	-0.0196762658700194	-0.0196762658700194	0.850591974623888	1.85989810689935
44_positive_regulator_chr8_22927836_22928036:GATA1_11_b280983	-0.0196762658700194	-0.0196762658700194	2.28213588070914	-0.0196762658700194	-0.0196762658700194	-0.0196762658700194	0.858119990429928	1.72024831835002	1.89939127356847	1.45653451439637	0.850591974623888	-0.0196762658700194
44_positive_regulator_chr8_22927836_22928036:GATA1_11_b281739	2.29051233669851	-0.0196762658700194	0.458598449392888	-0.0196762658700194	1.60321715648073	-0.0196762658700194	2.35545527183043	2.83640751862833	2.76927962742362	0.899538094928212	0.850591974623888	1.6732213603497
44_positive_regulator_chr8_22927836_22928036:GATA1_11_b283569	-0.0196762658700194	-0.0196762658700194	-0.0196762658700194	-0.0196762658700194	-0.0196762658700194	-0.0196762658700194	0.858119990429928	1.33653406757421	-0.0196762658700194	-0.0196762658700194	-0.0196762658700219	-0.0196762658700194
44_positive_regulator_chr8_22927836_22928036:GATA1_11_b284024	-0.0196762658700194	1.55477807958334	1.34338650820639	1.40683476895383	-0.0196762658700194	-0.0196762658700194	1.60975757508618	1.33653406757421	1.76023995432327	2.74417161632341	0.48010725701423	2.17342883903944
44_positive_regulator_chr8_22927836_22928036:GATA1_11_b284421	-0.0196762658700194	-0.0196762658700194	-0.0196762658700194	-0.0196762658700194	-0.0196762658700194	-0.0196762658700194	-0.0196762658700194	-0.0196762658700194	-0.0196762658700194	-0.0196762658700194	-0.0196762658700219	-0.0196762658700194
44_positive_regulator_chr8_22927836_22928036:GATA1_11_b284511	-0.0196762658700194	-0.0196762658700194	-0.0196762658700194	-0.0196762658700194	-0.0196762658700194	-0.0196762658700194	-0.0196762658700194	-0.0196762658700194	-0.0196762658700194	-0.0196762658700194	-0.0196762658700219	-0.0196762658700194
44_positive_regulator_chr8_22927836_22928036:GATA1_11_b285858	0.821810497431944	-0.0196762658700194	-0.0196762658700194	1.40683476895383	-0.0196762658700194	-0.0196762658700194	0.858119990429928	1.33653406757421	-0.0196762658700194	-0.0196762658700194	-0.0196762658700219	-0.0196762658700194
44_positive_regulator_chr8_22927836_22928036:GATA1_11_b286252	-0.0196762658700194	-0.0196762658700194	-0.0196762658700194	-0.0196762658700194	1.14893541210835	-0.0196762658700194	1.39993407313983	0.81224881255295	2.35123519283407	1.20475167762414	0.850591974623888	-0.0196762658700194
44_positive_regulator_chr8_22927836_22928036:GATA1_11_b286756	-0.0196762658700194	-0.0196762658700194	0.817179758984901	2.58056409426767	-0.0196762658700194	1.11570289080135	1.792903577134	0.81224881255295	1.60622032937389	0.511934858078173	-0.0196762658700219	2.3078666171345
44_positive_regulator_chr8_22927836_22928036:GATA1_11_b286898	-0.0196762658700194	-0.0196762658700194	-0.0196762658700194	-0.0196762658700194	-0.0196762658700194	-0.0196762658700194	0.484977804868997	-0.0196762658700194	1.23787315151485	-0.0196762658700194	-0.0196762658700219	0.901167036312301
44_positive_regulator_chr8_22927836_22928036:GATA1_11_b287490	-0.0196762658700194	-0.0196762658700194	1.10414231413751	1.40683476895383	-0.0196762658700194	-0.0196762658700194	-0.0196762658700194	0.455439246855567	2.76927962742362	2.17073024571503	-0.0196762658700219	-0.0196762658700194
44_positive_regulator_chr8_22927836_22928036:GATA1_11_b287588	-0.0196762658700194	0.461256434943755	-0.0196762658700194	-0.0196762658700194	-0.0196762658700194	-0.0196762658700194	1.1543141971801	1.54111084924336	2.53322324757858	2.0225471735338	2.91087601595525	-0.0196762658700194
44_positive_regulator_chr8_22927836_22928036:GATA1_11_b287748	1.34981346974501	-0.0196762658700194	-0.0196762658700194	1.96361030928397	-0.0196762658700194	-0.0196762658700194	1.792903577134	2.27319237021428	2.35123519283407	2.42801558719793	0.850591974623888	-0.0196762658700194
44_positive_regulator_chr8_22927836_22928036:GATA1_11_b288577	0.821810497431944	1.55477807958334	1.10414231413751	-0.0196762658700194	-0.0196762658700194	-0.0196762658700194	1.60975757508618	-0.0196762658700194	0.410847942892067	1.45653451439637	-0.0196762658700219	1.85989810689935
44_positive_regulator_chr8_22927836_22928036:GATA1_11_b289442	-0.0196762658700194	-0.0196762658700194	-0.0196762658700194	-0.0196762658700194	-0.0196762658700194	-0.0196762658700194	-0.0196762658700194	-0.0196762658700194	-0.0196762658700194	-0.0196762658700194	0.850591974623888	-0.0196762658700194
44_positive_regulator_chr8_22927836_22928036:GATA1_11_b290076	-0.0196762658700194	-0.0196762658700194	1.10414231413751	-0.0196762658700194	-0.0196762658700194	-0.0196762658700194	0.484977804868997	1.09807763620971	2.02629388234293	-0.0196762658700194	-0.0196762658700219	-0.0196762658700194
44_positive_regulator_chr8_22927836_22928036:GATA1_11_b290181	-0.0196762658700194	0.461256434943755	-0.0196762658700194	1.16045193059262	1.60321715648073	-0.0196762658700194	-0.0196762658700194	2.0230507407072	1.43377069340116	0.511934858078173	0.850591974623888	-0.0196762658700194
44_positive_regulator_chr8_22927836_22928036:GATA1_11_b290862	-0.0196762658700194	-0.0196762658700194	-0.0196762658700194	-0.0196762658700194	-0.0196762658700194	-0.0196762658700194	-0.0196762658700194	-0.0196762658700194	-0.0196762658700194	-0.0196762658700194	-0.0196762658700219	-0.0196762658700194
44_positive_regulator_chr8_22927836_22928036:GATA1_11_b290863	-0.0196762658700194	-0.0196762658700194	-0.0196762658700194	-0.0196762658700194	-0.0196762658700194	-0.0196762658700194	1.1543141971801	0.81224881255295	0.410847942892067	0.899538094928212	-0.0196762658700219	-0.0196762658700194
44_positive_regulator_chr8_22927836_22928036:GATA1_11_b290867	-0.0196762658700194	-0.0196762658700194	-0.0196762658700194	-0.0196762658700194	-0.0196762658700194	-0.0196762658700194	-0.0196762658700194	-0.0196762658700194	-0.0196762658700194	0.511934858078173	-0.0196762658700219	-0.0196762658700194
44_positive_regulator_chr8_22927836_22928036:GATA1_11_b291000	-0.0196762658700194	-0.0196762658700194	-0.0196762658700194	-0.0196762658700194	-0.0196762658700194	-0.0196762658700194	-0.0196762658700194	-0.0196762658700194	-0.0196762658700194	-0.0196762658700194	-0.0196762658700219	-0.0196762658700194
44_positive_regulator_chr8_22927836_22928036:GATA1_11_b291055	1.10983343064201	-0.0196762658700194	-0.0196762658700194	-0.0196762658700194	-0.0196762658700194	-0.0196762658700194	2.66832065099265	2.15353612798597	2.69480468317826	1.67083603415952	1.14511266633555	1.6732213603497
44_positive_regulator_chr8_22927836_22928036:GATA1_11_b291706	-0.0196762658700194	-0.0196762658700194	-0.0196762658700194	-0.0196762658700194	-0.0196762658700194	-0.0196762658700194	0.858119990429928	-0.0196762658700194	-0.0196762658700194	-0.0196762658700194	-0.0196762658700219	-0.0196762658700194
44_positive_regulator_chr8_22927836_22928036:GATA1_11_b291849	-0.0196762658700194	0.461256434943755	1.10414231413751	-0.0196762658700194	-0.0196762658700194	-0.0196762658700194	2.75915545309633	3.11792401791168	2.02629388234293	-0.0196762658700194	-0.0196762658700219	1.6732213603497
44_positive_regulator_chr8_22927836_22928036:GATA1_11_b292913	-0.0196762658700194	-0.0196762658700194	-0.0196762658700194	-0.0196762658700194	-0.0196762658700194	-0.0196762658700194	0.858119990429928	-0.0196762658700194	-0.0196762658700194	-0.0196762658700194	-0.0196762658700219	-0.0196762658700194
44_positive_regulator_chr8_22927836_22928036:GATA1_11_b293474	-0.0196762658700194	-0.0196762658700194	-0.0196762658700194	-0.0196762658700194	-0.0196762658700194	-0.0196762658700194	-0.0196762658700194	-0.0196762658700194	-0.0196762658700194	-0.0196762658700194	-0.0196762658700219	0.901167036312301
44_positive_regulator_chr8_22927836_22928036:GATA1_11_b293530	-0.0196762658700194	-0.0196762658700194	-0.0196762658700194	-0.0196762658700194	-0.0196762658700194	-0.0196762658700194	-0.0196762658700194	-0.0196762658700194	1.01113267399434	1.85738301853462	-0.0196762658700219	1.85989810689935
44_positive_regulator_chr8_22927836_22928036:GATA1_11_b296285	-0.0196762658700194	-0.0196762658700194	-0.0196762658700194	-0.0196762658700194	-0.0196762658700194	-0.0196762658700194	-0.0196762658700194	-0.0196762658700194	0.410847942892067	-0.0196762658700194	-0.0196762658700219	-0.0196762658700194
44_positive_regulator_chr8_22927836_22928036:GATA1_11_b296652	-0.0196762658700194	0.821323714957607	2.9218628415769	1.40683476895383	-0.0196762658700194	-0.0196762658700194	2.35545527183043	2.83640751862833	1.89939127356847	2.17073024571503	2.65433638303032	2.54414542689974
44_positive_regulator_chr8_22927836_22928036:GATA1_11_b296653	-0.0196762658700194	-0.0196762658700194	0.458598449392888	-0.0196762658700194	-0.0196762658700194	-0.0196762658700194	-0.0196762658700194	-0.0196762658700194	-0.0196762658700194	-0.0196762658700194	-0.0196762658700219	-0.0196762658700194
44_positive_regulator_chr8_22927836_22928036:GATA1_11_b297006	-0.0196762658700194	2.6894024092868	0.817179758984901	-0.0196762658700194	-0.0196762658700194	-0.0196762658700194	0.858119990429928	2.15353612798597	1.43377069340116	-0.0196762658700194	-0.0196762658700219	-0.0196762658700194
44_positive_regulator_chr8_22927836_22928036:GATA1_11_b297077	1.34981346974501	-0.0196762658700194	-0.0196762658700194	-0.0196762658700194	-0.0196762658700194	-0.0196762658700194	0.484977804868997	1.09807763620971	-0.0196762658700194	-0.0196762658700194	-0.0196762658700219	2.02516394239934
44_positive_regulator_chr8_22927836_22928036:GATA1_11_b297139	-0.0196762658700194	-0.0196762658700194	-0.0196762658700194	-0.0196762658700194	-0.0196762658700194	-0.0196762658700194	0.484977804868997	1.72024831835002	-0.0196762658700194	1.67083603415952	-0.0196762658700219	0.513000571534338
44_positive_regulator_chr8_22927836_22928036:GATA1_11_b297216	0.821810497431944	0.461256434943755	-0.0196762658700194	-0.0196762658700194	0.482128934696173	-0.0196762658700194	1.1543141971801	1.72024831835002	1.23787315151485	2.30510075657184	1.59856562013061	-0.0196762658700194
44_positive_regulator_chr8_22927836_22928036:GATA1_11_b297227	1.10983343064201	-0.0196762658700194	1.34338650820639	-0.0196762658700194	-0.0196762658700194	-0.0196762658700194	0.858119990429928	-0.0196762658700194	0.741988889782658	-0.0196762658700194	-0.0196762658700219	-0.0196762658700194
44_positive_regulator_chr8_22927836_22928036:GATA1_11_b297883	-0.0196762658700194	-0.0196762658700194	-0.0196762658700194	-0.0196762658700194	-0.0196762658700194	-0.0196762658700194	1.60975757508618	2.15353612798597	-0.0196762658700194	2.0225471735338	-0.0196762658700219	1.45874849975956
44_positive_regulator_chr8_22927836_22928036:GATA1_11_b298129	-0.0196762658700194	-0.0196762658700194	-0.0196762658700194	-0.0196762658700194	-0.0196762658700194	-0.0196762658700194	-0.0196762658700194	-0.0196762658700194	-0.0196762658700194	1.20475167762414	-0.0196762658700219	-0.0196762658700194
44_positive_regulator_chr8_22927836_22928036:GATA1_11_b300133	0.821810497431944	-0.0196762658700194	-0.0196762658700194	-0.0196762658700194	-0.0196762658700194	-0.0196762658700194	1.39993407313983	2.15353612798597	-0.0196762658700194	-0.0196762658700194	-0.0196762658700219	-0.0196762658700194
44_positive_regulator_chr8_22927836_22928036:GATA1_11_b300407	-0.0196762658700194	-0.0196762658700194	-0.0196762658700194	-0.0196762658700194	-0.0196762658700194	-0.0196762658700194	-0.0196762658700194	-0.0196762658700194	-0.0196762658700194	-0.0196762658700194	-0.0196762658700219	-0.0196762658700194
44_positive_regulator_chr8_22927836_22928036:GATA1_11_b300767	1.73550507333734	-0.0196762658700194	-0.0196762658700194	-0.0196762658700194	-0.0196762658700194	0.826589910994361	2.10142700679896	1.72024831835002	-0.0196762658700194	-0.0196762658700194	1.94306138662415	1.45874849975956
44_positive_regulator_chr8_22927836_22928036:GATA1_11_b301222	0.821810497431944	-0.0196762658700194	-0.0196762658700194	-0.0196762658700194	-0.0196762658700194	-0.0196762658700194	-0.0196762658700194	1.09807763620971	0.741988889782658	1.45653451439637	-0.0196762658700219	-0.0196762658700194
44_positive_regulator_chr8_22927836_22928036:GATA1_11_b301224	-0.0196762658700194	-0.0196762658700194	-0.0196762658700194	-0.0196762658700194	-0.0196762658700194	-0.0196762658700194	-0.0196762658700194	-0.0196762658700194	-0.0196762658700194	-0.0196762658700194	-0.0196762658700219	-0.0196762658700194
44_positive_regulator_chr8_22927836_22928036:GATA1_11_b302316	-0.0196762658700194	-0.0196762658700194	-0.0196762658700194	-0.0196762658700194	-0.0196762658700194	-0.0196762658700194	-0.0196762658700194	-0.0196762658700194	-0.0196762658700194	-0.0196762658700194	0.48010725701423	-0.0196762658700194
44_positive_regulator_chr8_22927836_22928036:GATA1_11_b302368	3.13719893891215	-0.0196762658700194	0.817179758984901	-0.0196762658700194	-0.0196762658700194	-0.0196762658700194	-0.0196762658700194	-0.0196762658700194	-0.0196762658700194	-0.0196762658700194	1.78107177391403	-0.0196762658700194
44_positive_regulator_chr8_22927836_22928036:GATA1_11_b302369	-0.0196762658700194	-0.0196762658700194	-0.0196762658700194	-0.0196762658700194	-0.0196762658700194	-0.0196762658700194	-0.0196762658700194	-0.0196762658700194	-0.0196762658700194	-0.0196762658700194	-0.0196762658700219	-0.0196762658700194
44_positive_regulator_chr8_22927836_22928036:GATA1_11_b302599	-0.0196762658700194	-0.0196762658700194	1.88780554318055	-0.0196762658700194	-0.0196762658700194	-0.0196762658700194	-0.0196762658700194	0.81224881255295	1.23787315151485	-0.0196762658700194	-0.0196762658700219	1.45874849975956
44_positive_regulator_chr8_22927836_22928036:GATA1_11_b303081	-0.0196762658700194	-0.0196762658700194	0.458598449392888	-0.0196762658700194	-0.0196762658700194	-0.0196762658700194	0.858119990429928	1.33653406757421	1.01113267399434	-0.0196762658700194	1.14511266633555	1.20672894696802
44_positive_regulator_chr8_22927836_22928036:GATA1_11_b303280	-0.0196762658700194	-0.0196762658700194	-0.0196762658700194	-0.0196762658700194	-0.0196762658700194	-0.0196762658700194	0.484977804868997	2.48630461001737	-0.0196762658700194	-0.0196762658700194	-0.0196762658700219	1.6732213603497
44_positive_regulator_chr8_22927836_22928036:GATA1_11_b303359	-0.0196762658700194	-0.0196762658700194	-0.0196762658700194	-0.0196762658700194	-0.0196762658700194	-0.0196762658700194	-0.0196762658700194	1.09807763620971	1.23787315151485	-0.0196762658700194	2.08868459212479	2.4308377252088
44_positive_regulator_chr8_22927836_22928036:GATA1_11_b304108	-0.0196762658700194	-0.0196762658700194	-0.0196762658700194	-0.0196762658700194	-0.0196762658700194	-0.0196762658700194	0.484977804868997	-0.0196762658700194	-0.0196762658700194	-0.0196762658700194	-0.0196762658700219	-0.0196762658700194
44_positive_regulator_chr8_22927836_22928036:GATA1_11_b304109	-0.0196762658700194	0.461256434943755	-0.0196762658700194	-0.0196762658700194	-0.0196762658700194	-0.0196762658700194	1.39993407313983	0.455439246855567	-0.0196762658700194	2.17073024571503	1.94306138662415	-0.0196762658700194
44_positive_regulator_chr8_22927836_22928036:GATA1_11_b305179	-0.0196762658700194	-0.0196762658700194	1.34338650820639	-0.0196762658700194	-0.0196762658700194	-0.0196762658700194	-0.0196762658700194	0.81224881255295	-0.0196762658700194	-0.0196762658700194	-0.0196762658700219	-0.0196762658700194
44_positive_regulator_chr8_22927836_22928036:GATA1_11_b305441	-0.0196762658700194	-0.0196762658700194	-0.0196762658700194	-0.0196762658700194	-0.0196762658700194	-0.0196762658700194	0.858119990429928	1.09807763620971	-0.0196762658700194	-0.0196762658700194	-0.0196762658700219	-0.0196762658700194
44_positive_regulator_chr8_22927836_22928036:GATA1_11_b305825	-0.0196762658700194	-0.0196762658700194	-0.0196762658700194	-0.0196762658700194	-0.0196762658700194	-0.0196762658700194	-0.0196762658700194	1.09807763620971	-0.0196762658700194	-0.0196762658700194	-0.0196762658700219	-0.0196762658700194
44_positive_regulator_chr8_22927836_22928036:GATA1_11_b306033	-0.0196762658700194	-0.0196762658700194	-0.0196762658700194	-0.0196762658700194	-0.0196762658700194	-0.0196762658700194	0.484977804868997	-0.0196762658700194	-0.0196762658700194	-0.0196762658700194	-0.0196762658700219	-0.0196762658700194
44_positive_regulator_chr8_22927836_22928036:GATA1_11_b307392	0.461568843008926	-0.0196762658700194	-0.0196762658700194	-0.0196762658700194	-0.0196762658700194	-0.0196762658700194	-0.0196762658700194	-0.0196762658700194	0.410847942892067	-0.0196762658700194	-0.0196762658700219	-0.0196762658700194
44_positive_regulator_chr8_22927836_22928036:GATA1_11_b307410	1.10983343064201	-0.0196762658700194	-0.0196762658700194	-0.0196762658700194	-0.0196762658700194	-0.0196762658700194	1.95539692389894	-0.0196762658700194	2.14293077374278	-0.0196762658700194	-0.0196762658700219	-0.0196762658700194
44_positive_regulator_chr8_22927836_22928036:GATA1_11_b30835	-0.0196762658700194	-0.0196762658700194	-0.0196762658700194	-0.0196762658700194	1.60321715648073	-0.0196762658700194	0.858119990429928	-0.0196762658700194	0.410847942892067	0.899538094928212	0.48010725701423	-0.0196762658700194
44_positive_regulator_chr8_22927836_22928036:GATA1_11_b308700	-0.0196762658700194	-0.0196762658700194	-0.0196762658700194	-0.0196762658700194	-0.0196762658700194	-0.0196762658700194	-0.0196762658700194	-0.0196762658700194	-0.0196762658700194	-0.0196762658700194	0.48010725701423	-0.0196762658700194
44_positive_regulator_chr8_22927836_22928036:GATA1_11_b309565	-0.0196762658700194	-0.0196762658700194	-0.0196762658700194	-0.0196762658700194	-0.0196762658700194	0.826589910994361	2.35545527183043	0.81224881255295	-0.0196762658700194	1.20475167762414	1.14511266633555	1.6732213603497
44_positive_regulator_chr8_22927836_22928036:GATA1_11_b31055	-0.0196762658700194	1.1092353780219	1.10414231413751	-0.0196762658700194	1.78598987775209	-0.0196762658700194	1.60975757508618	2.38367998574899	0.741988889782658	0.899538094928212	1.94306138662415	-0.0196762658700194
44_positive_regulator_chr8_22927836_22928036:GATA1_11_b310912	-0.0196762658700194	-0.0196762658700194	-0.0196762658700194	-0.0196762658700194	-0.0196762658700194	-0.0196762658700194	-0.0196762658700194	-0.0196762658700194	-0.0196762658700194	-0.0196762658700194	-0.0196762658700219	-0.0196762658700194
44_positive_regulator_chr8_22927836_22928036:GATA1_11_b311524	-0.0196762658700194	-0.0196762658700194	-0.0196762658700194	-0.0196762658700194	-0.0196762658700194	-0.0196762658700194	-0.0196762658700194	-0.0196762658700194	2.14293077374278	-0.0196762658700194	2.55757525793008	3.00637533763209
44_positive_regulator_chr8_22927836_22928036:GATA1_11_b312126	-0.0196762658700194	-0.0196762658700194	-0.0196762658700194	-0.0196762658700194	-0.0196762658700194	-0.0196762658700194	-0.0196762658700194	0.81224881255295	1.60622032937389	-0.0196762658700194	-0.0196762658700219	-0.0196762658700194
44_positive_regulator_chr8_22927836_22928036:GATA1_11_b312281	-0.0196762658700194	-0.0196762658700194	-0.0196762658700194	-0.0196762658700194	-0.0196762658700194	-0.0196762658700194	-0.0196762658700194	0.81224881255295	-0.0196762658700194	-0.0196762658700194	-0.0196762658700219	-0.0196762658700194
44_positive_regulator_chr8_22927836_22928036:GATA1_11_b313075	-0.0196762658700194	-0.0196762658700194	-0.0196762658700194	-0.0196762658700194	-0.0196762658700194	-0.0196762658700194	0.858119990429928	0.81224881255295	-0.0196762658700194	-0.0196762658700194	-0.0196762658700219	-0.0196762658700194
44_positive_regulator_chr8_22927836_22928036:GATA1_11_b313089	-0.0196762658700194	-0.0196762658700194	-0.0196762658700194	1.40683476895383	-0.0196762658700194	-0.0196762658700194	1.1543141971801	1.54111084924336	0.741988889782658	0.899538094928212	1.14511266633555	-0.0196762658700194
44_positive_regulator_chr8_22927836_22928036:GATA1_11_b313408	-0.0196762658700194	-0.0196762658700194	1.88780554318055	0.488234753691553	-0.0196762658700194	2.41010854924014	2.75915545309633	0.455439246855567	2.53322324757858	0.511934858078173	1.14511266633555	-0.0196762658700194
44_positive_regulator_chr8_22927836_22928036:GATA1_11_b315676	-0.0196762658700194	-0.0196762658700194	-0.0196762658700194	-0.0196762658700194	-0.0196762658700194	0.464638187730893	-0.0196762658700194	0.81224881255295	0.741988889782658	-0.0196762658700194	1.38958186796684	0.513000571534338
44_positive_regulator_chr8_22927836_22928036:GATA1_11_b315936	1.73550507333734	-0.0196762658700194	-0.0196762658700194	-0.0196762658700194	-0.0196762658700194	-0.0196762658700194	-0.0196762658700194	0.455439246855567	2.14293077374278	0.899538094928212	-0.0196762658700219	-0.0196762658700194
44_positive_regulator_chr8_22927836_22928036:GATA1_11_b316715	1.10983343064201	-0.0196762658700194	2.16228194596798	2.2427290299477	-0.0196762658700194	-0.0196762658700194	1.95539692389894	1.87957926344143	1.23787315151485	-0.0196762658700194	-0.0196762658700219	1.20672894696802
44_positive_regulator_chr8_22927836_22928036:GATA1_11_b31672	-0.0196762658700194	-0.0196762658700194	-0.0196762658700194	-0.0196762658700194	-0.0196762658700194	-0.0196762658700194	-0.0196762658700194	0.455439246855567	1.23787315151485	-0.0196762658700194	-0.0196762658700219	-0.0196762658700194
44_positive_regulator_chr8_22927836_22928036:GATA1_11_b318199	2.03953476460579	0.461256434943755	0.817179758984901	-0.0196762658700194	-0.0196762658700194	1.11570289080135	1.1543141971801	3.11792401791168	1.01113267399434	2.30510075657184	-0.0196762658700219	0.901167036312301
44_positive_regulator_chr8_22927836_22928036:GATA1_11_b318922	0.461568843008926	0.821323714957607	-0.0196762658700194	-0.0196762658700194	-0.0196762658700194	-0.0196762658700194	2.10142700679896	2.98402152439771	2.25083924253203	1.67083603415952	-0.0196762658700219	0.901167036312301
44_positive_regulator_chr8_22927836_22928036:GATA1_11_b319362	1.34981346974501	0.821323714957607	2.03156140299179	1.80078384479096	-0.0196762658700194	0.464638187730893	2.46745356338472	2.67195016572471	3.14986930987589	1.20475167762414	1.38958186796684	0.513000571534338
44_positive_regulator_chr8_22927836_22928036:GATA1_11_b319365	-0.0196762658700194	-0.0196762658700194	2.9218628415769	-0.0196762658700194	-0.0196762658700194	-0.0196762658700194	1.792903577134	2.0230507407072	0.410847942892067	2.0225471735338	-0.0196762658700219	2.4308377252088
44_positive_regulator_chr8_22927836_22928036:GATA1_11_b319784	-0.0196762658700194	1.55477807958334	-0.0196762658700194	2.36434508604876	-0.0196762658700194	-0.0196762658700194	0.484977804868997	1.54111084924336	-0.0196762658700194	-0.0196762658700194	1.38958186796684	-0.0196762658700194
44_positive_regulator_chr8_22927836_22928036:GATA1_11_b320010	-0.0196762658700194	-0.0196762658700194	-0.0196762658700194	-0.0196762658700194	-0.0196762658700194	0.826589910994361	1.1543141971801	0.455439246855567	-0.0196762658700194	0.899538094928212	1.38958186796684	-0.0196762658700194
44_positive_regulator_chr8_22927836_22928036:GATA1_11_b320277	1.10983343064201	-0.0196762658700194	-0.0196762658700194	-0.0196762658700194	1.78598987775209	-0.0196762658700194	2.10142700679896	-0.0196762658700194	2.44509691880741	1.67083603415952	1.14511266633555	-0.0196762658700194
44_positive_regulator_chr8_22927836_22928036:GATA1_11_b320371	-0.0196762658700194	-0.0196762658700194	-0.0196762658700194	-0.0196762658700194	-0.0196762658700194	-0.0196762658700194	-0.0196762658700194	1.33653406757421	-0.0196762658700194	-0.0196762658700194	-0.0196762658700219	-0.0196762658700194
44_positive_regulator_chr8_22927836_22928036:GATA1_11_b320822	-0.0196762658700194	-0.0196762658700194	1.72812372410813	-0.0196762658700194	-0.0196762658700194	-0.0196762658700194	0.858119990429928	1.09807763620971	2.53322324757858	0.899538094928212	-0.0196762658700219	0.901167036312301
44_positive_regulator_chr8_22927836_22928036:GATA1_11_b321036	2.03953476460579	-0.0196762658700194	-0.0196762658700194	1.40683476895383	-0.0196762658700194	-0.0196762658700194	0.484977804868997	3.35337445996401	0.410847942892067	1.45653451439637	-0.0196762658700219	-0.0196762658700194
44_positive_regulator_chr8_22927836_22928036:GATA1_11_b322576	1.34981346974501	-0.0196762658700194	-0.0196762658700194	-0.0196762658700194	1.39388366041767	-0.0196762658700194	-0.0196762658700194	1.09807763620971	1.60622032937389	-0.0196762658700194	-0.0196762658700219	-0.0196762658700194
44_positive_regulator_chr8_22927836_22928036:GATA1_11_b323717	-0.0196762658700194	3.75227912873853	1.54854248298268	-0.0196762658700194	1.14893541210835	-0.0196762658700194	-0.0196762658700194	1.09807763620971	1.89939127356847	1.20475167762414	1.38958186796684	3.22606358590943
44_positive_regulator_chr8_22927836_22928036:GATA1_11_b323718	-0.0196762658700194	0.461256434943755	-0.0196762658700194	-0.0196762658700194	-0.0196762658700194	-0.0196762658700194	-0.0196762658700194	-0.0196762658700194	-0.0196762658700194	-0.0196762658700194	-0.0196762658700219	-0.0196762658700194
44_positive_regulator_chr8_22927836_22928036:GATA1_11_b326416	-0.0196762658700194	-0.0196762658700194	-0.0196762658700194	-0.0196762658700194	-0.0196762658700194	-0.0196762658700194	-0.0196762658700194	-0.0196762658700194	-0.0196762658700194	-0.0196762658700194	1.38958186796684	-0.0196762658700194
44_positive_regulator_chr8_22927836_22928036:GATA1_11_b32720	-0.0196762658700194	-0.0196762658700194	-0.0196762658700194	-0.0196762658700194	-0.0196762658700194	-0.0196762658700194	-0.0196762658700194	-0.0196762658700194	-0.0196762658700194	-0.0196762658700194	0.48010725701423	1.6732213603497
44_positive_regulator_chr8_22927836_22928036:GATA1_11_b327425	-0.0196762658700194	0.821323714957607	1.10414231413751	-0.0196762658700194	-0.0196762658700194	-0.0196762658700194	0.484977804868997	-0.0196762658700194	1.01113267399434	-0.0196762658700194	-0.0196762658700219	-0.0196762658700194
44_positive_regulator_chr8_22927836_22928036:GATA1_11_b329008	-0.0196762658700194	-0.0196762658700194	-0.0196762658700194	-0.0196762658700194	-0.0196762658700194	-0.0196762658700194	-0.0196762658700194	-0.0196762658700194	-0.0196762658700194	-0.0196762658700194	-0.0196762658700219	-0.0196762658700194
44_positive_regulator_chr8_22927836_22928036:GATA1_11_b32922	-0.0196762658700194	-0.0196762658700194	-0.0196762658700194	-0.0196762658700194	0.482128934696173	-0.0196762658700194	-0.0196762658700194	-0.0196762658700194	-0.0196762658700194	-0.0196762658700194	-0.0196762658700219	-0.0196762658700194
44_positive_regulator_chr8_22927836_22928036:GATA1_11_b329847	-0.0196762658700194	-0.0196762658700194	-0.0196762658700194	-0.0196762658700194	-0.0196762658700194	-0.0196762658700194	-0.0196762658700194	-0.0196762658700194	-0.0196762658700194	-0.0196762658700194	-0.0196762658700219	0.513000571534338
44_positive_regulator_chr8_22927836_22928036:GATA1_11_b329852	-0.0196762658700194	-0.0196762658700194	-0.0196762658700194	-0.0196762658700194	-0.0196762658700194	-0.0196762658700194	1.1543141971801	1.54111084924336	0.741988889782658	-0.0196762658700194	-0.0196762658700219	1.85989810689935
44_positive_regulator_chr8_22927836_22928036:GATA1_11_b330404	0.821810497431944	1.55477807958334	-0.0196762658700194	-0.0196762658700194	-0.0196762658700194	1.90345265167656	1.792903577134	2.91210164905542	1.76023995432327	1.67083603415952	1.14511266633555	1.45874849975956
44_positive_regulator_chr8_22927836_22928036:GATA1_11_b331123	-0.0196762658700194	-0.0196762658700194	-0.0196762658700194	-0.0196762658700194	-0.0196762658700194	-0.0196762658700194	-0.0196762658700194	-0.0196762658700194	-0.0196762658700194	-0.0196762658700194	-0.0196762658700219	-0.0196762658700194
44_positive_regulator_chr8_22927836_22928036:GATA1_11_b331146	-0.0196762658700194	-0.0196762658700194	-0.0196762658700194	-0.0196762658700194	-0.0196762658700194	-0.0196762658700194	-0.0196762658700194	2.38367998574899	1.43377069340116	-0.0196762658700194	-0.0196762658700219	1.20672894696802
44_positive_regulator_chr8_22927836_22928036:GATA1_11_b331843	-0.0196762658700194	-0.0196762658700194	-0.0196762658700194	-0.0196762658700194	-0.0196762658700194	-0.0196762658700194	-0.0196762658700194	-0.0196762658700194	-0.0196762658700194	-0.0196762658700194	-0.0196762658700219	-0.0196762658700194
44_positive_regulator_chr8_22927836_22928036:GATA1_11_b332317	-0.0196762658700194	-0.0196762658700194	-0.0196762658700194	1.40683476895383	-0.0196762658700194	1.74310870378475	1.60975757508618	1.09807763620971	-0.0196762658700194	-0.0196762658700194	1.59856562013061	-0.0196762658700194
44_positive_regulator_chr8_22927836_22928036:GATA1_11_b332367	-0.0196762658700194	-0.0196762658700194	-0.0196762658700194	-0.0196762658700194	-0.0196762658700194	-0.0196762658700194	-0.0196762658700194	1.87957926344143	0.741988889782658	-0.0196762658700194	0.48010725701423	-0.0196762658700194
44_positive_regulator_chr8_22927836_22928036:GATA1_11_b333636	-0.0196762658700194	-0.0196762658700194	1.54854248298268	-0.0196762658700194	-0.0196762658700194	0.826589910994361	1.1543141971801	1.09807763620971	1.60622032937389	-0.0196762658700194	0.850591974623888	1.45874849975956
44_positive_regulator_chr8_22927836_22928036:GATA1_11_b334370	1.73550507333734	-0.0196762658700194	-0.0196762658700194	-0.0196762658700194	-0.0196762658700194	-0.0196762658700194	1.1543141971801	1.87957926344143	1.01113267399434	1.20475167762414	0.850591974623888	2.02516394239934
44_positive_regulator_chr8_22927836_22928036:GATA1_11_b334408	-0.0196762658700194	2.59935954193939	-0.0196762658700194	-0.0196762658700194	-0.0196762658700194	1.56268936109061	1.95539692389894	0.455439246855567	2.61627491840267	-0.0196762658700194	0.48010725701423	2.02516394239934
44_positive_regulator_chr8_22927836_22928036:GATA1_11_b334568	-0.0196762658700194	-0.0196762658700194	-0.0196762658700194	0.488234753691553	-0.0196762658700194	-0.0196762658700194	0.484977804868997	-0.0196762658700194	1.23787315151485	3.22297339476231	1.59856562013061	-0.0196762658700194
44_positive_regulator_chr8_22927836_22928036:GATA1_11_b33472	-0.0196762658700194	-0.0196762658700194	-0.0196762658700194	-0.0196762658700194	-0.0196762658700194	-0.0196762658700194	0.858119990429928	-0.0196762658700194	-0.0196762658700194	-0.0196762658700194	-0.0196762658700219	-0.0196762658700194
44_positive_regulator_chr8_22927836_22928036:GATA1_11_b33511	-0.0196762658700194	-0.0196762658700194	-0.0196762658700194	1.96361030928397	-0.0196762658700194	-0.0196762658700194	1.39993407313983	0.81224881255295	0.410847942892067	-0.0196762658700194	-0.0196762658700219	-0.0196762658700194
44_positive_regulator_chr8_22927836_22928036:GATA1_11_b335240	-0.0196762658700194	-0.0196762658700194	-0.0196762658700194	-0.0196762658700194	1.60321715648073	0.464638187730893	1.39993407313983	1.09807763620971	1.01113267399434	1.20475167762414	-0.0196762658700219	-0.0196762658700194
44_positive_regulator_chr8_22927836_22928036:GATA1_11_b335465	-0.0196762658700194	-0.0196762658700194	-0.0196762658700194	-0.0196762658700194	-0.0196762658700194	-0.0196762658700194	-0.0196762658700194	1.72024831835002	1.43377069340116	-0.0196762658700194	-0.0196762658700219	-0.0196762658700194
44_positive_regulator_chr8_22927836_22928036:GATA1_11_b335942	-0.0196762658700194	-0.0196762658700194	-0.0196762658700194	-0.0196762658700194	-0.0196762658700194	-0.0196762658700194	-0.0196762658700194	-0.0196762658700194	-0.0196762658700194	-0.0196762658700194	0.48010725701423	-0.0196762658700194
44_positive_regulator_chr8_22927836_22928036:GATA1_11_b336087	-0.0196762658700194	-0.0196762658700194	1.72812372410813	-0.0196762658700194	0.482128934696173	-0.0196762658700194	-0.0196762658700194	1.87957926344143	1.23787315151485	-0.0196762658700194	2.45385483965391	1.6732213603497
44_positive_regulator_chr8_22927836_22928036:GATA1_11_b336212	0.461568843008926	-0.0196762658700194	-0.0196762658700194	-0.0196762658700194	-0.0196762658700194	-0.0196762658700194	-0.0196762658700194	-0.0196762658700194	-0.0196762658700194	-0.0196762658700194	1.94306138662415	-0.0196762658700194
44_positive_regulator_chr8_22927836_22928036:GATA1_11_b336451	-0.0196762658700194	2.28963282678984	-0.0196762658700194	-0.0196762658700194	-0.0196762658700194	-0.0196762658700194	0.858119990429928	-0.0196762658700194	-0.0196762658700194	-0.0196762658700194	-0.0196762658700219	1.20672894696802
44_positive_regulator_chr8_22927836_22928036:GATA1_11_b336648	1.34981346974501	-0.0196762658700194	-0.0196762658700194	-0.0196762658700194	-0.0196762658700194	-0.0196762658700194	-0.0196762658700194	-0.0196762658700194	0.410847942892067	-0.0196762658700194	-0.0196762658700219	0.901167036312301
44_positive_regulator_chr8_22927836_22928036:GATA1_11_b336878	-0.0196762658700194	-0.0196762658700194	-0.0196762658700194	-0.0196762658700194	-0.0196762658700194	-0.0196762658700194	-0.0196762658700194	-0.0196762658700194	-0.0196762658700194	-0.0196762658700194	0.48010725701423	-0.0196762658700194
44_positive_regulator_chr8_22927836_22928036:GATA1_11_b337122	2.03953476460579	-0.0196762658700194	-0.0196762658700194	-0.0196762658700194	-0.0196762658700194	-0.0196762658700194	-0.0196762658700194	1.54111084924336	0.410847942892067	-0.0196762658700194	-0.0196762658700219	0.901167036312301
44_positive_regulator_chr8_22927836_22928036:GATA1_11_b338498	-0.0196762658700194	-0.0196762658700194	-0.0196762658700194	-0.0196762658700194	-0.0196762658700194	-0.0196762658700194	-0.0196762658700194	-0.0196762658700194	-0.0196762658700194	-0.0196762658700194	-0.0196762658700219	-0.0196762658700194
44_positive_regulator_chr8_22927836_22928036:GATA1_11_b338661	2.03953476460579	2.16961409614733	0.458598449392888	1.16045193059262	-0.0196762658700194	0.464638187730893	2.46745356338472	2.27319237021428	1.60622032937389	1.45653451439637	-0.0196762658700219	2.92502518889302
44_positive_regulator_chr8_22927836_22928036:GATA1_11_b339322	-0.0196762658700194	-0.0196762658700194	-0.0196762658700194	-0.0196762658700194	1.39388366041767	-0.0196762658700194	1.1543141971801	1.33653406757421	-0.0196762658700194	-0.0196762658700194	-0.0196762658700219	0.513000571534338
44_positive_regulator_chr8_22927836_22928036:GATA1_11_b339332	-0.0196762658700194	-0.0196762658700194	-0.0196762658700194	-0.0196762658700194	-0.0196762658700194	-0.0196762658700194	-0.0196762658700194	-0.0196762658700194	0.741988889782658	-0.0196762658700194	-0.0196762658700219	-0.0196762658700194
44_positive_regulator_chr8_22927836_22928036:GATA1_11_b339333	-0.0196762658700194	-0.0196762658700194	1.34338650820639	-0.0196762658700194	-0.0196762658700194	1.35643840918301	2.75915545309633	1.87957926344143	2.53322324757858	2.74417161632341	-0.0196762658700219	1.6732213603497
44_positive_regulator_chr8_22927836_22928036:GATA1_11_b339470	-0.0196762658700194	-0.0196762658700194	-0.0196762658700194	-0.0196762658700194	-0.0196762658700194	-0.0196762658700194	-0.0196762658700194	-0.0196762658700194	-0.0196762658700194	1.20475167762414	-0.0196762658700219	-0.0196762658700194
44_positive_regulator_chr8_22927836_22928036:GATA1_11_b339471	-0.0196762658700194	1.55477807958334	-0.0196762658700194	-0.0196762658700194	-0.0196762658700194	-0.0196762658700194	0.858119990429928	1.87957926344143	-0.0196762658700194	2.54127551142974	-0.0196762658700219	-0.0196762658700194
44_positive_regulator_chr8_22927836_22928036:GATA1_11_b339664	1.10983343064201	-0.0196762658700194	1.72812372410813	2.1099093178934	-0.0196762658700194	1.35643840918301	1.60975757508618	2.75652095096099	1.01113267399434	1.67083603415952	1.14511266633555	2.92502518889302
44_positive_regulator_chr8_22927836_22928036:GATA1_11_b339691	-0.0196762658700194	-0.0196762658700194	-0.0196762658700194	-0.0196762658700194	-0.0196762658700194	-0.0196762658700194	-0.0196762658700194	0.455439246855567	-0.0196762658700194	-0.0196762658700194	-0.0196762658700219	-0.0196762658700194
44_positive_regulator_chr8_22927836_22928036:GATA1_11_b339787	-0.0196762658700194	-0.0196762658700194	-0.0196762658700194	-0.0196762658700194	-0.0196762658700194	-0.0196762658700194	-0.0196762658700194	-0.0196762658700194	1.43377069340116	-0.0196762658700194	2.9871645064704	-0.0196762658700194
44_positive_regulator_chr8_22927836_22928036:GATA1_11_b339901	-0.0196762658700194	0.461256434943755	-0.0196762658700194	-0.0196762658700194	1.39388366041767	-0.0196762658700194	2.10142700679896	1.54111084924336	1.60622032937389	-0.0196762658700194	-0.0196762658700219	-0.0196762658700194
44_positive_regulator_chr8_22927836_22928036:GATA1_11_b339924	-0.0196762658700194	0.461256434943755	-0.0196762658700194	1.96361030928397	-0.0196762658700194	-0.0196762658700194	0.858119990429928	1.87957926344143	1.23787315151485	2.0225471735338	1.38958186796684	2.74711827887228
44_positive_regulator_chr8_22927836_22928036:GATA1_11_b341196	-0.0196762658700194	-0.0196762658700194	-0.0196762658700194	-0.0196762658700194	-0.0196762658700194	-0.0196762658700194	-0.0196762658700194	-0.0196762658700194	1.43377069340116	-0.0196762658700194	1.38958186796684	-0.0196762658700194
44_positive_regulator_chr8_22927836_22928036:GATA1_11_b341895	-0.0196762658700194	-0.0196762658700194	-0.0196762658700194	-0.0196762658700194	-0.0196762658700194	-0.0196762658700194	2.10142700679896	1.33653406757421	1.01113267399434	0.899538094928212	-0.0196762658700219	-0.0196762658700194
44_positive_regulator_chr8_22927836_22928036:GATA1_11_b343555	-0.0196762658700194	0.821323714957607	-0.0196762658700194	-0.0196762658700194	-0.0196762658700194	-0.0196762658700194	-0.0196762658700194	-0.0196762658700194	1.01113267399434	-0.0196762658700194	-0.0196762658700219	-0.0196762658700194
44_positive_regulator_chr8_22927836_22928036:GATA1_11_b345073	-0.0196762658700194	1.1092353780219	1.34338650820639	-0.0196762658700194	-0.0196762658700194	1.35643840918301	1.792903577134	2.582111431575	2.02629388234293	1.45653451439637	1.38958186796684	0.901167036312301
44_positive_regulator_chr8_22927836_22928036:GATA1_11_b345807	-0.0196762658700194	-0.0196762658700194	-0.0196762658700194	-0.0196762658700194	-0.0196762658700194	-0.0196762658700194	1.95539692389894	2.67195016572471	2.25083924253203	-0.0196762658700194	1.38958186796684	-0.0196762658700194
44_positive_regulator_chr8_22927836_22928036:GATA1_11_b346526	-0.0196762658700194	-0.0196762658700194	-0.0196762658700194	-0.0196762658700194	-0.0196762658700194	-0.0196762658700194	1.1543141971801	1.33653406757421	-0.0196762658700194	1.45653451439637	-0.0196762658700219	-0.0196762658700194
44_positive_regulator_chr8_22927836_22928036:GATA1_11_b346654	-0.0196762658700194	-0.0196762658700194	-0.0196762658700194	-0.0196762658700194	-0.0196762658700194	-0.0196762658700194	-0.0196762658700194	-0.0196762658700194	0.741988889782658	-0.0196762658700194	-0.0196762658700219	-0.0196762658700194
44_positive_regulator_chr8_22927836_22928036:GATA1_11_b34698	-0.0196762658700194	-0.0196762658700194	-0.0196762658700194	-0.0196762658700194	-0.0196762658700194	-0.0196762658700194	-0.0196762658700194	-0.0196762658700194	-0.0196762658700194	-0.0196762658700194	0.48010725701423	-0.0196762658700194
44_positive_regulator_chr8_22927836_22928036:GATA1_11_b347495	-0.0196762658700194	-0.0196762658700194	-0.0196762658700194	-0.0196762658700194	0.853718403609144	2.51315222806039	0.858119990429928	1.72024831835002	1.23787315151485	-0.0196762658700194	0.48010725701423	1.20672894696802
44_positive_regulator_chr8_22927836_22928036:GATA1_11_b347496	-0.0196762658700194	-0.0196762658700194	-0.0196762658700194	-0.0196762658700194	-0.0196762658700194	-0.0196762658700194	-0.0196762658700194	-0.0196762658700194	-0.0196762658700194	-0.0196762658700194	0.48010725701423	-0.0196762658700194
44_positive_regulator_chr8_22927836_22928036:GATA1_11_b347736	0.821810497431944	-0.0196762658700194	1.72812372410813	-0.0196762658700194	-0.0196762658700194	-0.0196762658700194	0.484977804868997	1.87957926344143	1.23787315151485	-0.0196762658700194	1.14511266633555	-0.0196762658700194
44_positive_regulator_chr8_22927836_22928036:GATA1_11_b348035	-0.0196762658700194	-0.0196762658700194	-0.0196762658700194	-0.0196762658700194	-0.0196762658700194	-0.0196762658700194	-0.0196762658700194	-0.0196762658700194	0.741988889782658	-0.0196762658700194	1.14511266633555	-0.0196762658700194
44_positive_regulator_chr8_22927836_22928036:GATA1_11_b348399	-0.0196762658700194	-0.0196762658700194	-0.0196762658700194	-0.0196762658700194	-0.0196762658700194	-0.0196762658700194	0.858119990429928	1.09807763620971	-0.0196762658700194	1.67083603415952	-0.0196762658700219	-0.0196762658700194
44_positive_regulator_chr8_22927836_22928036:GATA1_11_b348500	-0.0196762658700194	-0.0196762658700194	-0.0196762658700194	-0.0196762658700194	-0.0196762658700194	-0.0196762658700194	-0.0196762658700194	-0.0196762658700194	0.410847942892067	-0.0196762658700194	-0.0196762658700219	-0.0196762658700194
44_positive_regulator_chr8_22927836_22928036:GATA1_11_b348812	1.34981346974501	1.1092353780219	-0.0196762658700194	0.86314627993853	0.853718403609144	1.90345265167656	1.95539692389894	2.67195016572471	1.60622032937389	-0.0196762658700194	1.59856562013061	0.513000571534338
44_positive_regulator_chr8_22927836_22928036:GATA1_11_b349553	-0.0196762658700194	-0.0196762658700194	-0.0196762658700194	-0.0196762658700194	-0.0196762658700194	-0.0196762658700194	-0.0196762658700194	-0.0196762658700194	-0.0196762658700194	-0.0196762658700194	-0.0196762658700219	-0.0196762658700194
44_positive_regulator_chr8_22927836_22928036:GATA1_11_b35033	1.73550507333734	-0.0196762658700194	0.458598449392888	-0.0196762658700194	-0.0196762658700194	-0.0196762658700194	1.1543141971801	1.33653406757421	1.01113267399434	-0.0196762658700194	0.850591974623888	2.3078666171345
44_positive_regulator_chr8_22927836_22928036:GATA1_11_b351394	-0.0196762658700194	0.461256434943755	-0.0196762658700194	-0.0196762658700194	-0.0196762658700194	-0.0196762658700194	1.1543141971801	-0.0196762658700194	1.01113267399434	1.85738301853462	-0.0196762658700219	-0.0196762658700194
44_positive_regulator_chr8_22927836_22928036:GATA1_11_b351905	-0.0196762658700194	-0.0196762658700194	-0.0196762658700194	-0.0196762658700194	-0.0196762658700194	-0.0196762658700194	-0.0196762658700194	0.81224881255295	0.410847942892067	0.511934858078173	-0.0196762658700219	-0.0196762658700194
44_positive_regulator_chr8_22927836_22928036:GATA1_11_b352408	-0.0196762658700194	1.1092353780219	-0.0196762658700194	-0.0196762658700194	-0.0196762658700194	-0.0196762658700194	0.858119990429928	1.72024831835002	2.35123519283407	-0.0196762658700194	-0.0196762658700219	-0.0196762658700194
44_positive_regulator_chr8_22927836_22928036:GATA1_11_b352834	0.821810497431944	-0.0196762658700194	1.34338650820639	-0.0196762658700194	-0.0196762658700194	-0.0196762658700194	2.23402506103408	1.87957926344143	0.741988889782658	1.67083603415952	-0.0196762658700219	-0.0196762658700194
44_positive_regulator_chr8_22927836_22928036:GATA1_11_b353197	-0.0196762658700194	-0.0196762658700194	0.817179758984901	-0.0196762658700194	-0.0196762658700194	-0.0196762658700194	1.39993407313983	1.09807763620971	1.23787315151485	-0.0196762658700194	-0.0196762658700219	0.513000571534338
44_positive_regulator_chr8_22927836_22928036:GATA1_11_b353958	-0.0196762658700194	-0.0196762658700194	-0.0196762658700194	-0.0196762658700194	-0.0196762658700194	-0.0196762658700194	-0.0196762658700194	1.09807763620971	-0.0196762658700194	1.85738301853462	2.34209595243696	-0.0196762658700194
44_positive_regulator_chr8_22927836_22928036:GATA1_11_b354486	2.03953476460579	1.73472980841883	-0.0196762658700194	-0.0196762658700194	-0.0196762658700194	-0.0196762658700194	1.792903577134	0.455439246855567	1.43377069340116	2.17073024571503	-0.0196762658700219	1.6732213603497
44_positive_regulator_chr8_22927836_22928036:GATA1_11_b35510	-0.0196762658700194	-0.0196762658700194	0.817179758984901	-0.0196762658700194	-0.0196762658700194	-0.0196762658700194	0.858119990429928	1.33653406757421	1.01113267399434	-0.0196762658700194	-0.0196762658700219	-0.0196762658700194
44_positive_regulator_chr8_22927836_22928036:GATA1_11_b355535	-0.0196762658700194	2.50332051932369	-0.0196762658700194	-0.0196762658700194	-0.0196762658700194	-0.0196762658700194	1.95539692389894	0.81224881255295	-0.0196762658700194	0.511934858078173	-0.0196762658700219	-0.0196762658700194
44_positive_regulator_chr8_22927836_22928036:GATA1_11_b356319	-0.0196762658700194	-0.0196762658700194	-0.0196762658700194	-0.0196762658700194	-0.0196762658700194	0.464638187730893	1.95539692389894	-0.0196762658700194	1.89939127356847	1.67083603415952	-0.0196762658700219	-0.0196762658700194
44_positive_regulator_chr8_22927836_22928036:GATA1_11_b356503	-0.0196762658700194	-0.0196762658700194	-0.0196762658700194	1.61721443438631	-0.0196762658700194	-0.0196762658700194	2.10142700679896	1.33653406757421	0.741988889782658	2.17073024571503	-0.0196762658700219	1.20672894696802
44_positive_regulator_chr8_22927836_22928036:GATA1_11_b356999	-0.0196762658700194	-0.0196762658700194	-0.0196762658700194	-0.0196762658700194	-0.0196762658700194	-0.0196762658700194	-0.0196762658700194	-0.0196762658700194	-0.0196762658700194	0.511934858078173	-0.0196762658700219	-0.0196762658700194
44_positive_regulator_chr8_22927836_22928036:GATA1_11_b357049	-0.0196762658700194	-0.0196762658700194	-0.0196762658700194	-0.0196762658700194	-0.0196762658700194	-0.0196762658700194	2.46745356338472	1.72024831835002	-0.0196762658700194	1.20475167762414	1.38958186796684	1.45874849975956
44_positive_regulator_chr8_22927836_22928036:GATA1_11_b357451	2.29051233669851	0.821323714957607	1.34338650820639	-0.0196762658700194	-0.0196762658700194	-0.0196762658700194	0.858119990429928	-0.0196762658700194	0.410847942892067	-0.0196762658700194	-0.0196762658700219	-0.0196762658700194
44_positive_regulator_chr8_22927836_22928036:GATA1_11_b357879	1.10983343064201	-0.0196762658700194	-0.0196762658700194	-0.0196762658700194	-0.0196762658700194	-0.0196762658700194	-0.0196762658700194	-0.0196762658700194	1.60622032937389	-0.0196762658700194	-0.0196762658700219	-0.0196762658700194
44_positive_regulator_chr8_22927836_22928036:GATA1_11_b358756	-0.0196762658700194	-0.0196762658700194	-0.0196762658700194	-0.0196762658700194	-0.0196762658700194	-0.0196762658700194	-0.0196762658700194	-0.0196762658700194	-0.0196762658700194	-0.0196762658700194	-0.0196762658700219	-0.0196762658700194
44_positive_regulator_chr8_22927836_22928036:GATA1_11_b359808	-0.0196762658700194	-0.0196762658700194	-0.0196762658700194	-0.0196762658700194	-0.0196762658700194	-0.0196762658700194	-0.0196762658700194	0.81224881255295	-0.0196762658700194	-0.0196762658700194	-0.0196762658700219	1.20672894696802
44_positive_regulator_chr8_22927836_22928036:GATA1_11_b360070	-0.0196762658700194	-0.0196762658700194	-0.0196762658700194	-0.0196762658700194	-0.0196762658700194	1.90345265167656	1.1543141971801	1.54111084924336	-0.0196762658700194	-0.0196762658700194	-0.0196762658700219	-0.0196762658700194
44_positive_regulator_chr8_22927836_22928036:GATA1_11_b360133	-0.0196762658700194	0.461256434943755	1.34338650820639	-0.0196762658700194	1.78598987775209	-0.0196762658700194	1.60975757508618	1.54111084924336	1.60622032937389	-0.0196762658700194	-0.0196762658700219	1.20672894696802
44_positive_regulator_chr8_22927836_22928036:GATA1_11_b36026	0.821810497431944	1.34913824467489	1.10414231413751	-0.0196762658700194	-0.0196762658700194	-0.0196762658700194	-0.0196762658700194	-0.0196762658700194	1.60622032937389	-0.0196762658700194	-0.0196762658700219	-0.0196762658700194
44_positive_regulator_chr8_22927836_22928036:GATA1_11_b360538	-0.0196762658700194	-0.0196762658700194	-0.0196762658700194	-0.0196762658700194	-0.0196762658700194	-0.0196762658700194	-0.0196762658700194	-0.0196762658700194	-0.0196762658700194	-0.0196762658700194	-0.0196762658700219	-0.0196762658700194
44_positive_regulator_chr8_22927836_22928036:GATA1_11_b360766	2.50423062321694	0.461256434943755	-0.0196762658700194	-0.0196762658700194	-0.0196762658700194	-0.0196762658700194	1.1543141971801	1.87957926344143	1.89939127356847	0.511934858078173	1.38958186796684	-0.0196762658700194
44_positive_regulator_chr8_22927836_22928036:GATA1_11_b360767	-0.0196762658700194	-0.0196762658700194	-0.0196762658700194	-0.0196762658700194	-0.0196762658700194	-0.0196762658700194	-0.0196762658700194	-0.0196762658700194	0.410847942892067	-0.0196762658700194	-0.0196762658700219	-0.0196762658700194
44_positive_regulator_chr8_22927836_22928036:GATA1_11_b360862	-0.0196762658700194	-0.0196762658700194	-0.0196762658700194	-0.0196762658700194	-0.0196762658700194	-0.0196762658700194	-0.0196762658700194	-0.0196762658700194	0.410847942892067	-0.0196762658700194	-0.0196762658700219	-0.0196762658700194
44_positive_regulator_chr8_22927836_22928036:GATA1_11_b362124	-0.0196762658700194	-0.0196762658700194	-0.0196762658700194	-0.0196762658700194	-0.0196762658700194	-0.0196762658700194	0.484977804868997	1.33653406757421	0.741988889782658	-0.0196762658700194	-0.0196762658700219	-0.0196762658700194
44_positive_regulator_chr8_22927836_22928036:GATA1_11_b362163	-0.0196762658700194	-0.0196762658700194	-0.0196762658700194	-0.0196762658700194	-0.0196762658700194	-0.0196762658700194	-0.0196762658700194	-0.0196762658700194	-0.0196762658700194	-0.0196762658700194	-0.0196762658700219	-0.0196762658700194
44_positive_regulator_chr8_22927836_22928036:GATA1_11_b362476	-0.0196762658700194	-0.0196762658700194	-0.0196762658700194	-0.0196762658700194	-0.0196762658700194	-0.0196762658700194	-0.0196762658700194	-0.0196762658700194	-0.0196762658700194	-0.0196762658700194	-0.0196762658700219	-0.0196762658700194
44_positive_regulator_chr8_22927836_22928036:GATA1_11_b363080	-0.0196762658700194	-0.0196762658700194	0.458598449392888	-0.0196762658700194	-0.0196762658700194	-0.0196762658700194	1.1543141971801	-0.0196762658700194	1.01113267399434	-0.0196762658700194	-0.0196762658700219	-0.0196762658700194
44_positive_regulator_chr8_22927836_22928036:GATA1_11_b363762	2.60028198717936	3.25893368435981	0.458598449392888	-0.0196762658700194	-0.0196762658700194	-0.0196762658700194	2.46745356338472	2.15353612798597	3.35724280928736	4.77383241408972	-0.0196762658700219	2.3078666171345
44_positive_regulator_chr8_22927836_22928036:GATA1_11_b364350	-0.0196762658700194	-0.0196762658700194	-0.0196762658700194	-0.0196762658700194	-0.0196762658700194	-0.0196762658700194	1.39993407313983	2.27319237021428	1.01113267399434	-0.0196762658700194	-0.0196762658700219	-0.0196762658700194
44_positive_regulator_chr8_22927836_22928036:GATA1_11_b36597	1.10983343064201	-0.0196762658700194	-0.0196762658700194	-0.0196762658700194	-0.0196762658700194	-0.0196762658700194	0.858119990429928	1.54111084924336	-0.0196762658700194	-0.0196762658700194	1.14511266633555	-0.0196762658700194
44_positive_regulator_chr8_22927836_22928036:GATA1_11_b36599	-0.0196762658700194	-0.0196762658700194	-0.0196762658700194	-0.0196762658700194	-0.0196762658700194	-0.0196762658700194	-0.0196762658700194	-0.0196762658700194	-0.0196762658700194	-0.0196762658700194	0.48010725701423	-0.0196762658700194
44_positive_regulator_chr8_22927836_22928036:GATA1_11_b367248	-0.0196762658700194	-0.0196762658700194	-0.0196762658700194	-0.0196762658700194	-0.0196762658700194	-0.0196762658700194	1.60975757508618	1.09807763620971	0.741988889782658	0.899538094928212	1.59856562013061	-0.0196762658700194
44_positive_regulator_chr8_22927836_22928036:GATA1_11_b368042	-0.0196762658700194	-0.0196762658700194	0.458598449392888	-0.0196762658700194	-0.0196762658700194	-0.0196762658700194	-0.0196762658700194	0.455439246855567	1.43377069340116	-0.0196762658700194	0.850591974623888	-0.0196762658700194
44_positive_regulator_chr8_22927836_22928036:GATA1_11_b36924	-0.0196762658700194	-0.0196762658700194	-0.0196762658700194	-0.0196762658700194	1.60321715648073	-0.0196762658700194	1.95539692389894	2.0230507407072	1.60622032937389	-0.0196762658700194	2.08868459212479	3.35589523157555
44_positive_regulator_chr8_22927836_22928036:GATA1_11_b369252	-0.0196762658700194	-0.0196762658700194	-0.0196762658700194	-0.0196762658700194	-0.0196762658700194	2.29913501910352	-0.0196762658700194	-0.0196762658700194	-0.0196762658700194	-0.0196762658700194	0.48010725701423	-0.0196762658700194
44_positive_regulator_chr8_22927836_22928036:GATA1_11_b369420	-0.0196762658700194	-0.0196762658700194	-0.0196762658700194	-0.0196762658700194	-0.0196762658700194	-0.0196762658700194	0.858119990429928	1.33653406757421	0.741988889782658	-0.0196762658700194	1.38958186796684	0.513000571534338
44_positive_regulator_chr8_22927836_22928036:GATA1_11_b369987	1.10983343064201	1.1092353780219	1.72812372410813	-0.0196762658700194	-0.0196762658700194	0.464638187730893	1.792903577134	-0.0196762658700194	-0.0196762658700194	-0.0196762658700194	-0.0196762658700219	-0.0196762658700194
44_positive_regulator_chr8_22927836_22928036:GATA1_11_b370000	-0.0196762658700194	-0.0196762658700194	-0.0196762658700194	0.488234753691553	-0.0196762658700194	-0.0196762658700194	-0.0196762658700194	-0.0196762658700194	-0.0196762658700194	-0.0196762658700194	-0.0196762658700219	-0.0196762658700194
44_positive_regulator_chr8_22927836_22928036:GATA1_11_b370129	2.40132534765693	1.34913824467489	-0.0196762658700194	-0.0196762658700194	-0.0196762658700194	-0.0196762658700194	1.39993407313983	2.75652095096099	0.410847942892067	-0.0196762658700194	1.38958186796684	-0.0196762658700194
44_positive_regulator_chr8_22927836_22928036:GATA1_11_b37013	-0.0196762658700194	1.1092353780219	-0.0196762658700194	1.16045193059262	-0.0196762658700194	-0.0196762658700194	0.858119990429928	0.455439246855567	-0.0196762658700194	-0.0196762658700194	-0.0196762658700219	-0.0196762658700194
44_positive_regulator_chr8_22927836_22928036:GATA1_11_b371152	-0.0196762658700194	-0.0196762658700194	-0.0196762658700194	-0.0196762658700194	-0.0196762658700194	-0.0196762658700194	-0.0196762658700194	-0.0196762658700194	1.43377069340116	1.67083603415952	-0.0196762658700219	-0.0196762658700194
44_positive_regulator_chr8_22927836_22928036:GATA1_11_b371254	-0.0196762658700194	-0.0196762658700194	-0.0196762658700194	-0.0196762658700194	-0.0196762658700194	-0.0196762658700194	-0.0196762658700194	1.09807763620971	0.741988889782658	3.15341386363725	-0.0196762658700219	-0.0196762658700194
44_positive_regulator_chr8_22927836_22928036:GATA1_11_b371309	-0.0196762658700194	-0.0196762658700194	-0.0196762658700194	-0.0196762658700194	-0.0196762658700194	-0.0196762658700194	-0.0196762658700194	0.81224881255295	1.01113267399434	-0.0196762658700194	-0.0196762658700219	-0.0196762658700194
44_positive_regulator_chr8_22927836_22928036:GATA1_11_b371558	-0.0196762658700194	-0.0196762658700194	1.10414231413751	-0.0196762658700194	-0.0196762658700194	-0.0196762658700194	-0.0196762658700194	-0.0196762658700194	1.23787315151485	1.20475167762414	1.59856562013061	-0.0196762658700194
44_positive_regulator_chr8_22927836_22928036:GATA1_11_b372011	-0.0196762658700194	-0.0196762658700194	-0.0196762658700194	-0.0196762658700194	-0.0196762658700194	-0.0196762658700194	-0.0196762658700194	-0.0196762658700194	-0.0196762658700194	2.17073024571503	1.38958186796684	-0.0196762658700194
44_positive_regulator_chr8_22927836_22928036:GATA1_11_b372012	-0.0196762658700194	-0.0196762658700194	-0.0196762658700194	-0.0196762658700194	-0.0196762658700194	-0.0196762658700194	-0.0196762658700194	-0.0196762658700194	-0.0196762658700194	-0.0196762658700194	-0.0196762658700219	-0.0196762658700194
44_positive_regulator_chr8_22927836_22928036:GATA1_11_b372990	1.34981346974501	-0.0196762658700194	-0.0196762658700194	-0.0196762658700194	1.94818939987009	-0.0196762658700194	1.60975757508618	-0.0196762658700194	-0.0196762658700194	-0.0196762658700194	1.59856562013061	0.901167036312301
44_positive_regulator_chr8_22927836_22928036:GATA1_11_b373324	-0.0196762658700194	-0.0196762658700194	-0.0196762658700194	-0.0196762658700194	-0.0196762658700194	0.826589910994361	-0.0196762658700194	1.09807763620971	1.60622032937389	-0.0196762658700194	-0.0196762658700219	-0.0196762658700194
44_positive_regulator_chr8_22927836_22928036:GATA1_11_b373451	-0.0196762658700194	-0.0196762658700194	-0.0196762658700194	-0.0196762658700194	-0.0196762658700194	-0.0196762658700194	-0.0196762658700194	2.0230507407072	1.01113267399434	1.45653451439637	1.38958186796684	-0.0196762658700194
44_positive_regulator_chr8_22927836_22928036:GATA1_11_b374049	-0.0196762658700194	-0.0196762658700194	1.72812372410813	-0.0196762658700194	-0.0196762658700194	-0.0196762658700194	0.484977804868997	-0.0196762658700194	2.02629388234293	-0.0196762658700194	-0.0196762658700219	-0.0196762658700194
44_positive_regulator_chr8_22927836_22928036:GATA1_11_b374872	-0.0196762658700194	-0.0196762658700194	-0.0196762658700194	-0.0196762658700194	-0.0196762658700194	-0.0196762658700194	-0.0196762658700194	-0.0196762658700194	-0.0196762658700194	-0.0196762658700194	-0.0196762658700219	1.20672894696802
44_positive_regulator_chr8_22927836_22928036:GATA1_11_b375339	-0.0196762658700194	-0.0196762658700194	2.84608967412449	-0.0196762658700194	1.60321715648073	-0.0196762658700194	1.39993407313983	2.38367998574899	3.25727884892429	2.17073024571503	-0.0196762658700219	2.02516394239934
44_positive_regulator_chr8_22927836_22928036:GATA1_11_b375751	-0.0196762658700194	-0.0196762658700194	-0.0196762658700194	-0.0196762658700194	-0.0196762658700194	-0.0196762658700194	-0.0196762658700194	-0.0196762658700194	-0.0196762658700194	-0.0196762658700194	0.48010725701423	-0.0196762658700194
44_positive_regulator_chr8_22927836_22928036:GATA1_11_b376396	1.55550997037536	2.03869747413786	1.88780554318055	-0.0196762658700194	-0.0196762658700194	-0.0196762658700194	0.484977804868997	2.15353612798597	0.741988889782658	-0.0196762658700194	-0.0196762658700219	-0.0196762658700194
44_positive_regulator_chr8_22927836_22928036:GATA1_11_b376397	-0.0196762658700194	-0.0196762658700194	0.458598449392888	-0.0196762658700194	-0.0196762658700194	-0.0196762658700194	-0.0196762658700194	-0.0196762658700194	-0.0196762658700194	-0.0196762658700194	-0.0196762658700219	-0.0196762658700194
44_positive_regulator_chr8_22927836_22928036:GATA1_11_b376398	-0.0196762658700194	0.461256434943755	-0.0196762658700194	-0.0196762658700194	-0.0196762658700194	-0.0196762658700194	-0.0196762658700194	-0.0196762658700194	-0.0196762658700194	-0.0196762658700194	-0.0196762658700219	-0.0196762658700194
44_positive_regulator_chr8_22927836_22928036:GATA1_11_b378608	3.3175783923268	0.821323714957607	0.817179758984901	1.96361030928397	1.94818939987009	1.56268936109061	2.57138013919759	3.11792401791168	2.53322324757858	3.6338547359462	2.74501367266663	0.513000571534338
44_positive_regulator_chr8_22927836_22928036:GATA1_11_b378609	-0.0196762658700194	-0.0196762658700194	-0.0196762658700194	-0.0196762658700194	-0.0196762658700194	-0.0196762658700194	-0.0196762658700194	-0.0196762658700194	-0.0196762658700194	0.511934858078173	-0.0196762658700219	-0.0196762658700194
44_positive_regulator_chr8_22927836_22928036:GATA1_11_b379653	-0.0196762658700194	-0.0196762658700194	-0.0196762658700194	-0.0196762658700194	-0.0196762658700194	-0.0196762658700194	0.484977804868997	-0.0196762658700194	0.741988889782658	-0.0196762658700194	-0.0196762658700219	0.901167036312301
44_positive_regulator_chr8_22927836_22928036:GATA1_11_b380623	-0.0196762658700194	-0.0196762658700194	-0.0196762658700194	-0.0196762658700194	-0.0196762658700194	-0.0196762658700194	-0.0196762658700194	1.87957926344143	1.01113267399434	-0.0196762658700194	-0.0196762658700219	-0.0196762658700194
44_positive_regulator_chr8_22927836_22928036:GATA1_11_b382613	-0.0196762658700194	-0.0196762658700194	2.03156140299179	-0.0196762658700194	-0.0196762658700194	-0.0196762658700194	1.95539692389894	1.33653406757421	0.741988889782658	-0.0196762658700194	-0.0196762658700219	0.513000571534338
44_positive_regulator_chr8_22927836_22928036:GATA1_11_b383706	-0.0196762658700194	1.55477807958334	-0.0196762658700194	-0.0196762658700194	0.482128934696173	-0.0196762658700194	-0.0196762658700194	1.33653406757421	1.23787315151485	-0.0196762658700194	-0.0196762658700219	-0.0196762658700194
44_positive_regulator_chr8_22927836_22928036:GATA1_11_b383709	-0.0196762658700194	-0.0196762658700194	-0.0196762658700194	-0.0196762658700194	-0.0196762658700194	-0.0196762658700194	0.858119990429928	0.455439246855567	1.23787315151485	1.20475167762414	0.850591974623888	-0.0196762658700194
44_positive_regulator_chr8_22927836_22928036:GATA1_11_b384485	-0.0196762658700194	-0.0196762658700194	-0.0196762658700194	-0.0196762658700194	-0.0196762658700194	-0.0196762658700194	-0.0196762658700194	-0.0196762658700194	-0.0196762658700194	-0.0196762658700194	1.38958186796684	-0.0196762658700194
44_positive_regulator_chr8_22927836_22928036:GATA1_11_b384715	-0.0196762658700194	-0.0196762658700194	-0.0196762658700194	-0.0196762658700194	-0.0196762658700194	-0.0196762658700194	-0.0196762658700194	-0.0196762658700194	0.741988889782658	-0.0196762658700194	-0.0196762658700219	-0.0196762658700194
44_positive_regulator_chr8_22927836_22928036:GATA1_11_b385477	-0.0196762658700194	-0.0196762658700194	-0.0196762658700194	-0.0196762658700194	-0.0196762658700194	-0.0196762658700194	-0.0196762658700194	0.455439246855567	-0.0196762658700194	-0.0196762658700194	0.48010725701423	-0.0196762658700194
44_positive_regulator_chr8_22927836_22928036:GATA1_11_b385550	-0.0196762658700194	-0.0196762658700194	-0.0196762658700194	-0.0196762658700194	-0.0196762658700194	-0.0196762658700194	-0.0196762658700194	1.72024831835002	-0.0196762658700194	-0.0196762658700194	-0.0196762658700219	-0.0196762658700194
44_positive_regulator_chr8_22927836_22928036:GATA1_11_b385579	-0.0196762658700194	0.821323714957607	-0.0196762658700194	0.86314627993853	-0.0196762658700194	-0.0196762658700194	-0.0196762658700194	-0.0196762658700194	1.43377069340116	0.899538094928212	-0.0196762658700219	-0.0196762658700194
44_positive_regulator_chr8_22927836_22928036:GATA1_11_b385590	-0.0196762658700194	-0.0196762658700194	-0.0196762658700194	0.488234753691553	-0.0196762658700194	-0.0196762658700194	-0.0196762658700194	-0.0196762658700194	-0.0196762658700194	-0.0196762658700194	-0.0196762658700219	-0.0196762658700194
44_positive_regulator_chr8_22927836_22928036:GATA1_11_b385791	1.10983343064201	-0.0196762658700194	-0.0196762658700194	-0.0196762658700194	-0.0196762658700194	-0.0196762658700194	-0.0196762658700194	0.455439246855567	-0.0196762658700194	0.899538094928212	-0.0196762658700219	-0.0196762658700194
44_positive_regulator_chr8_22927836_22928036:GATA1_11_b386235	1.55550997037536	-0.0196762658700194	-0.0196762658700194	-0.0196762658700194	-0.0196762658700194	-0.0196762658700194	-0.0196762658700194	1.09807763620971	-0.0196762658700194	-0.0196762658700194	-0.0196762658700219	-0.0196762658700194
44_positive_regulator_chr8_22927836_22928036:GATA1_11_b386272	1.10983343064201	-0.0196762658700194	-0.0196762658700194	-0.0196762658700194	-0.0196762658700194	0.464638187730893	0.484977804868997	0.455439246855567	1.43377069340116	-0.0196762658700194	-0.0196762658700219	-0.0196762658700194
44_positive_regulator_chr8_22927836_22928036:GATA1_11_b386283	-0.0196762658700194	-0.0196762658700194	-0.0196762658700194	-0.0196762658700194	-0.0196762658700194	-0.0196762658700194	-0.0196762658700194	-0.0196762658700194	-0.0196762658700194	-0.0196762658700194	-0.0196762658700219	1.45874849975956
44_positive_regulator_chr8_22927836_22928036:GATA1_11_b386722	0.821810497431944	-0.0196762658700194	1.54854248298268	-0.0196762658700194	-0.0196762658700194	-0.0196762658700194	0.858119990429928	1.87957926344143	2.25083924253203	-0.0196762658700194	-0.0196762658700219	-0.0196762658700194
44_positive_regulator_chr8_22927836_22928036:GATA1_11_b387849	-0.0196762658700194	-0.0196762658700194	-0.0196762658700194	-0.0196762658700194	-0.0196762658700194	-0.0196762658700194	-0.0196762658700194	-0.0196762658700194	-0.0196762658700194	-0.0196762658700194	-0.0196762658700219	-0.0196762658700194
44_positive_regulator_chr8_22927836_22928036:GATA1_11_b388029	1.55550997037536	-0.0196762658700194	-0.0196762658700194	-0.0196762658700194	-0.0196762658700194	-0.0196762658700194	1.1543141971801	0.455439246855567	0.410847942892067	-0.0196762658700194	-0.0196762658700219	-0.0196762658700194
44_positive_regulator_chr8_22927836_22928036:GATA1_11_b388184	1.34981346974501	-0.0196762658700194	-0.0196762658700194	-0.0196762658700194	-0.0196762658700194	-0.0196762658700194	0.858119990429928	-0.0196762658700194	1.01113267399434	-0.0196762658700194	-0.0196762658700219	0.901167036312301
44_positive_regulator_chr8_22927836_22928036:GATA1_11_b388216	2.29051233669851	-0.0196762658700194	-0.0196762658700194	-0.0196762658700194	1.14893541210835	-0.0196762658700194	1.95539692389894	0.81224881255295	2.25083924253203	2.30510075657184	-0.0196762658700219	-0.0196762658700194
44_positive_regulator_chr8_22927836_22928036:GATA1_11_b388410	-0.0196762658700194	-0.0196762658700194	-0.0196762658700194	-0.0196762658700194	-0.0196762658700194	-0.0196762658700194	0.858119990429928	-0.0196762658700194	1.01113267399434	1.20475167762414	0.48010725701423	0.901167036312301
44_positive_regulator_chr8_22927836_22928036:GATA1_11_b388411	-0.0196762658700194	-0.0196762658700194	-0.0196762658700194	-0.0196762658700194	-0.0196762658700194	-0.0196762658700194	-0.0196762658700194	-0.0196762658700194	-0.0196762658700194	-0.0196762658700194	-0.0196762658700219	0.513000571534338
44_positive_regulator_chr8_22927836_22928036:GATA1_11_b388592	0.461568843008926	1.34913824467489	-0.0196762658700194	-0.0196762658700194	-0.0196762658700194	-0.0196762658700194	2.35545527183043	2.582111431575	2.25083924253203	-0.0196762658700194	1.38958186796684	-0.0196762658700194
44_positive_regulator_chr8_22927836_22928036:GATA1_11_b38933	-0.0196762658700194	-0.0196762658700194	-0.0196762658700194	-0.0196762658700194	-0.0196762658700194	-0.0196762658700194	-0.0196762658700194	1.09807763620971	1.01113267399434	-0.0196762658700194	-0.0196762658700219	1.85989810689935
44_positive_regulator_chr8_22927836_22928036:GATA1_11_b389775	-0.0196762658700194	-0.0196762658700194	-0.0196762658700194	-0.0196762658700194	0.853718403609144	-0.0196762658700194	-0.0196762658700194	0.455439246855567	-0.0196762658700194	-0.0196762658700194	-0.0196762658700219	-0.0196762658700194
44_positive_regulator_chr8_22927836_22928036:GATA1_11_b390910	-0.0196762658700194	-0.0196762658700194	-0.0196762658700194	-0.0196762658700194	-0.0196762658700194	-0.0196762658700194	0.858119990429928	0.455439246855567	0.741988889782658	-0.0196762658700194	-0.0196762658700219	-0.0196762658700194
44_positive_regulator_chr8_22927836_22928036:GATA1_11_b390913	-0.0196762658700194	-0.0196762658700194	-0.0196762658700194	-0.0196762658700194	-0.0196762658700194	-0.0196762658700194	-0.0196762658700194	0.455439246855567	-0.0196762658700194	-0.0196762658700194	-0.0196762658700219	-0.0196762658700194
44_positive_regulator_chr8_22927836_22928036:GATA1_11_b391020	3.07168681036177	2.93004096544396	2.28213588070914	0.488234753691553	2.56331580105056	2.78433895911945	2.75915545309633	2.582111431575	3.45072686037027	-0.0196762658700194	3.48494849540577	2.17342883903944
44_positive_regulator_chr8_22927836_22928036:GATA1_11_b3912	-0.0196762658700194	-0.0196762658700194	-0.0196762658700194	-0.0196762658700194	-0.0196762658700194	-0.0196762658700194	0.858119990429928	1.09807763620971	1.01113267399434	-0.0196762658700194	-0.0196762658700219	-0.0196762658700194
44_positive_regulator_chr8_22927836_22928036:GATA1_11_b391749	-0.0196762658700194	-0.0196762658700194	-0.0196762658700194	-0.0196762658700194	-0.0196762658700194	-0.0196762658700194	-0.0196762658700194	-0.0196762658700194	-0.0196762658700194	-0.0196762658700194	-0.0196762658700219	1.20672894696802
44_positive_regulator_chr8_22927836_22928036:GATA1_11_b392136	-0.0196762658700194	-0.0196762658700194	-0.0196762658700194	-0.0196762658700194	-0.0196762658700194	-0.0196762658700194	-0.0196762658700194	-0.0196762658700194	-0.0196762658700194	-0.0196762658700194	0.48010725701423	-0.0196762658700194
44_positive_regulator_chr8_22927836_22928036:GATA1_11_b392272	1.10983343064201	1.1092353780219	-0.0196762658700194	-0.0196762658700194	-0.0196762658700194	-0.0196762658700194	1.1543141971801	1.72024831835002	1.43377069340116	-0.0196762658700194	2.08868459212479	0.901167036312301
44_positive_regulator_chr8_22927836_22928036:GATA1_11_b392348	-0.0196762658700194	2.6894024092868	1.10414231413751	1.61721443438631	-0.0196762658700194	-0.0196762658700194	1.39993407313983	2.38367998574899	2.25083924253203	2.0225471735338	1.38958186796684	2.74711827887228
44_positive_regulator_chr8_22927836_22928036:GATA1_11_b393095	-0.0196762658700194	-0.0196762658700194	-0.0196762658700194	-0.0196762658700194	1.78598987775209	-0.0196762658700194	2.35545527183043	-0.0196762658700194	1.01113267399434	-0.0196762658700194	1.38958186796684	1.85989810689935
44_positive_regulator_chr8_22927836_22928036:GATA1_11_b393097	-0.0196762658700194	-0.0196762658700194	-0.0196762658700194	-0.0196762658700194	-0.0196762658700194	-0.0196762658700194	0.484977804868997	-0.0196762658700194	-0.0196762658700194	-0.0196762658700194	-0.0196762658700219	0.513000571534338
44_positive_regulator_chr8_22927836_22928036:GATA1_11_b394056	-0.0196762658700194	1.1092353780219	2.03156140299179	-0.0196762658700194	-0.0196762658700194	-0.0196762658700194	0.858119990429928	-0.0196762658700194	1.23787315151485	0.511934858078173	-0.0196762658700219	-0.0196762658700194
44_positive_regulator_chr8_22927836_22928036:GATA1_11_b394057	-0.0196762658700194	-0.0196762658700194	0.458598449392888	-0.0196762658700194	-0.0196762658700194	-0.0196762658700194	-0.0196762658700194	-0.0196762658700194	-0.0196762658700194	-0.0196762658700194	-0.0196762658700219	-0.0196762658700194
44_positive_regulator_chr8_22927836_22928036:GATA1_11_b394126	-0.0196762658700194	-0.0196762658700194	-0.0196762658700194	-0.0196762658700194	-0.0196762658700194	-0.0196762658700194	-0.0196762658700194	-0.0196762658700194	0.741988889782658	0.899538094928212	2.08868459212479	1.85989810689935
44_positive_regulator_chr8_22927836_22928036:GATA1_11_b394549	-0.0196762658700194	-0.0196762658700194	0.817179758984901	-0.0196762658700194	-0.0196762658700194	-0.0196762658700194	1.39993407313983	-0.0196762658700194	-0.0196762658700194	-0.0196762658700194	2.22094714067737	-0.0196762658700194
44_positive_regulator_chr8_22927836_22928036:GATA1_11_b394774	-0.0196762658700194	-0.0196762658700194	-0.0196762658700194	-0.0196762658700194	-0.0196762658700194	-0.0196762658700194	0.484977804868997	1.09807763620971	-0.0196762658700194	-0.0196762658700194	-0.0196762658700219	1.45874849975956
44_positive_regulator_chr8_22927836_22928036:GATA1_11_b394963	-0.0196762658700194	-0.0196762658700194	-0.0196762658700194	-0.0196762658700194	-0.0196762658700194	-0.0196762658700194	-0.0196762658700194	-0.0196762658700194	-0.0196762658700194	-0.0196762658700194	-0.0196762658700219	-0.0196762658700194
44_positive_regulator_chr8_22927836_22928036:GATA1_11_b395358	-0.0196762658700194	-0.0196762658700194	-0.0196762658700194	-0.0196762658700194	-0.0196762658700194	-0.0196762658700194	-0.0196762658700194	1.09807763620971	-0.0196762658700194	-0.0196762658700194	-0.0196762658700219	-0.0196762658700194
44_positive_regulator_chr8_22927836_22928036:GATA1_11_b39567	-0.0196762658700194	-0.0196762658700194	0.817179758984901	0.86314627993853	0.853718403609144	1.56268936109061	-0.0196762658700194	-0.0196762658700194	1.60622032937389	-0.0196762658700194	-0.0196762658700219	1.20672894696802
44_positive_regulator_chr8_22927836_22928036:GATA1_11_b395841	-0.0196762658700194	2.03869747413786	-0.0196762658700194	-0.0196762658700194	-0.0196762658700194	-0.0196762658700194	-0.0196762658700194	1.09807763620971	-0.0196762658700194	-0.0196762658700194	0.48010725701423	-0.0196762658700194
44_positive_regulator_chr8_22927836_22928036:GATA1_11_b396173	-0.0196762658700194	0.821323714957607	-0.0196762658700194	-0.0196762658700194	0.482128934696173	-0.0196762658700194	1.39993407313983	1.54111084924336	0.741988889782658	-0.0196762658700194	1.59856562013061	2.3078666171345
44_positive_regulator_chr8_22927836_22928036:GATA1_11_b396226	-0.0196762658700194	-0.0196762658700194	-0.0196762658700194	-0.0196762658700194	-0.0196762658700194	-0.0196762658700194	-0.0196762658700194	-0.0196762658700194	-0.0196762658700194	0.511934858078173	-0.0196762658700219	-0.0196762658700194
44_positive_regulator_chr8_22927836_22928036:GATA1_11_b396875	-0.0196762658700194	-0.0196762658700194	1.34338650820639	-0.0196762658700194	-0.0196762658700194	-0.0196762658700194	0.858119990429928	1.33653406757421	2.69480468317826	-0.0196762658700194	-0.0196762658700219	1.45874849975956
44_positive_regulator_chr8_22927836_22928036:GATA1_11_b396902	-0.0196762658700194	-0.0196762658700194	-0.0196762658700194	-0.0196762658700194	-0.0196762658700194	-0.0196762658700194	-0.0196762658700194	1.09807763620971	-0.0196762658700194	0.899538094928212	0.850591974623888	2.02516394239934
44_positive_regulator_chr8_22927836_22928036:GATA1_11_b397573	1.10983343064201	2.16961409614733	-0.0196762658700194	-0.0196762658700194	-0.0196762658700194	0.464638187730893	1.60975757508618	1.09807763620971	-0.0196762658700194	-0.0196762658700194	0.48010725701423	1.85989810689935
44_positive_regulator_chr8_22927836_22928036:GATA1_11_b397724	-0.0196762658700194	-0.0196762658700194	-0.0196762658700194	-0.0196762658700194	-0.0196762658700194	-0.0196762658700194	0.858119990429928	1.33653406757421	-0.0196762658700194	1.45653451439637	-0.0196762658700219	-0.0196762658700194
44_positive_regulator_chr8_22927836_22928036:GATA1_11_b397725	-0.0196762658700194	-0.0196762658700194	-0.0196762658700194	-0.0196762658700194	-0.0196762658700194	-0.0196762658700194	-0.0196762658700194	-0.0196762658700194	-0.0196762658700194	-0.0196762658700194	-0.0196762658700219	-0.0196762658700194
44_positive_regulator_chr8_22927836_22928036:GATA1_11_b398592	-0.0196762658700194	-0.0196762658700194	-0.0196762658700194	2.36434508604876	1.39388366041767	-0.0196762658700194	1.39993407313983	0.81224881255295	1.60622032937389	2.42801558719793	0.850591974623888	1.6732213603497
44_positive_regulator_chr8_22927836_22928036:GATA1_11_b399067	0.821810497431944	-0.0196762658700194	-0.0196762658700194	-0.0196762658700194	-0.0196762658700194	-0.0196762658700194	1.39993407313983	0.81224881255295	-0.0196762658700194	-0.0196762658700194	-0.0196762658700219	-0.0196762658700194
44_positive_regulator_chr8_22927836_22928036:GATA1_11_b399769	1.89551394342765	-0.0196762658700194	-0.0196762658700194	-0.0196762658700194	-0.0196762658700194	-0.0196762658700194	0.484977804868997	1.54111084924336	1.23787315151485	-0.0196762658700194	-0.0196762658700219	-0.0196762658700194
44_positive_regulator_chr8_22927836_22928036:GATA1_11_b400342	-0.0196762658700194	-0.0196762658700194	-0.0196762658700194	-0.0196762658700194	-0.0196762658700194	-0.0196762658700194	-0.0196762658700194	1.54111084924336	1.23787315151485	2.17073024571503	0.850591974623888	0.901167036312301
44_positive_regulator_chr8_22927836_22928036:GATA1_11_b400453	-0.0196762658700194	-0.0196762658700194	-0.0196762658700194	-0.0196762658700194	-0.0196762658700194	-0.0196762658700194	-0.0196762658700194	-0.0196762658700194	-0.0196762658700194	-0.0196762658700194	-0.0196762658700219	-0.0196762658700194
44_positive_regulator_chr8_22927836_22928036:GATA1_11_b400640	-0.0196762658700194	-0.0196762658700194	-0.0196762658700194	-0.0196762658700194	-0.0196762658700194	1.90345265167656	1.1543141971801	0.455439246855567	1.23787315151485	-0.0196762658700194	-0.0196762658700219	0.901167036312301
44_positive_regulator_chr8_22927836_22928036:GATA1_11_b400845	-0.0196762658700194	2.6894024092868	-0.0196762658700194	-0.0196762658700194	-0.0196762658700194	2.17890861377239	1.1543141971801	2.27319237021428	0.410847942892067	1.20475167762414	1.94306138662415	-0.0196762658700194
44_positive_regulator_chr8_22927836_22928036:GATA1_11_b401140	-0.0196762658700194	-0.0196762658700194	-0.0196762658700194	-0.0196762658700194	-0.0196762658700194	-0.0196762658700194	0.484977804868997	-0.0196762658700194	-0.0196762658700194	-0.0196762658700194	-0.0196762658700219	0.513000571534338
44_positive_regulator_chr8_22927836_22928036:GATA1_11_b401487	-0.0196762658700194	-0.0196762658700194	-0.0196762658700194	-0.0196762658700194	-0.0196762658700194	-0.0196762658700194	0.484977804868997	0.455439246855567	1.23787315151485	1.20475167762414	-0.0196762658700219	2.02516394239934
44_positive_regulator_chr8_22927836_22928036:GATA1_11_b401787	-0.0196762658700194	2.50332051932369	0.458598449392888	-0.0196762658700194	-0.0196762658700194	1.35643840918301	2.35545527183043	2.27319237021428	2.44509691880741	-0.0196762658700194	-0.0196762658700219	1.85989810689935
44_positive_regulator_chr8_22927836_22928036:GATA1_11_b403730	-0.0196762658700194	-0.0196762658700194	-0.0196762658700194	-0.0196762658700194	-0.0196762658700194	-0.0196762658700194	-0.0196762658700194	-0.0196762658700194	-0.0196762658700194	-0.0196762658700194	-0.0196762658700219	-0.0196762658700194
44_positive_regulator_chr8_22927836_22928036:GATA1_11_b403854	1.73550507333734	0.461256434943755	2.9218628415769	-0.0196762658700194	-0.0196762658700194	0.464638187730893	1.60975757508618	2.15353612798597	2.44509691880741	2.17073024571503	2.08868459212479	-0.0196762658700194
44_positive_regulator_chr8_22927836_22928036:GATA1_11_b403855	-0.0196762658700194	-0.0196762658700194	-0.0196762658700194	-0.0196762658700194	-0.0196762658700194	-0.0196762658700194	-0.0196762658700194	0.455439246855567	-0.0196762658700194	-0.0196762658700194	-0.0196762658700219	-0.0196762658700194
44_positive_regulator_chr8_22927836_22928036:GATA1_11_b404568	0.821810497431944	1.1092353780219	2.16228194596798	-0.0196762658700194	1.14893541210835	-0.0196762658700194	1.1543141971801	1.09807763620971	0.410847942892067	1.45653451439637	1.59856562013061	2.3078666171345
44_positive_regulator_chr8_22927836_22928036:GATA1_11_b404635	-0.0196762658700194	-0.0196762658700194	1.34338650820639	-0.0196762658700194	-0.0196762658700194	-0.0196762658700194	3.14331989516114	-0.0196762658700194	1.43377069340116	-0.0196762658700194	2.22094714067737	1.45874849975956
44_positive_regulator_chr8_22927836_22928036:GATA1_11_b407100	-0.0196762658700194	0.821323714957607	-0.0196762658700194	-0.0196762658700194	-0.0196762658700194	-0.0196762658700194	-0.0196762658700194	-0.0196762658700194	-0.0196762658700194	2.64628746223495	1.38958186796684	2.17342883903944
44_positive_regulator_chr8_22927836_22928036:GATA1_11_b407621	-0.0196762658700194	-0.0196762658700194	1.54854248298268	-0.0196762658700194	-0.0196762658700194	-0.0196762658700194	0.484977804868997	-0.0196762658700194	-0.0196762658700194	-0.0196762658700194	2.34209595243696	-0.0196762658700194
44_positive_regulator_chr8_22927836_22928036:GATA1_11_b409064	-0.0196762658700194	-0.0196762658700194	-0.0196762658700194	-0.0196762658700194	-0.0196762658700194	0.464638187730893	-0.0196762658700194	-0.0196762658700194	-0.0196762658700194	-0.0196762658700194	-0.0196762658700219	-0.0196762658700194
44_positive_regulator_chr8_22927836_22928036:GATA1_11_b409995	-0.0196762658700194	0.821323714957607	-0.0196762658700194	-0.0196762658700194	-0.0196762658700194	1.56268936109061	0.858119990429928	0.81224881255295	2.53322324757858	-0.0196762658700194	-0.0196762658700219	-0.0196762658700194
44_positive_regulator_chr8_22927836_22928036:GATA1_11_b410290	-0.0196762658700194	0.461256434943755	-0.0196762658700194	-0.0196762658700194	-0.0196762658700194	-0.0196762658700194	2.92528146316255	1.87957926344143	2.14293077374278	1.20475167762414	2.83032712009017	-0.0196762658700194
44_positive_regulator_chr8_22927836_22928036:GATA1_11_b410308	3.91145123572503	-0.0196762658700194	-0.0196762658700194	-0.0196762658700194	0.482128934696173	-0.0196762658700194	2.23402506103408	1.54111084924336	1.89939127356847	-0.0196762658700194	2.34209595243696	0.901167036312301
44_positive_regulator_chr8_22927836_22928036:GATA1_11_b410393	0.461568843008926	-0.0196762658700194	-0.0196762658700194	-0.0196762658700194	0.853718403609144	-0.0196762658700194	1.95539692389894	0.455439246855567	1.76023995432327	2.42801558719793	-0.0196762658700219	-0.0196762658700194
44_positive_regulator_chr8_22927836_22928036:GATA1_11_b410648	-0.0196762658700194	1.34913824467489	-0.0196762658700194	-0.0196762658700194	-0.0196762658700194	-0.0196762658700194	1.60975757508618	1.09807763620971	2.14293077374278	2.83583438869747	-0.0196762658700219	-0.0196762658700194
44_positive_regulator_chr8_22927836_22928036:GATA1_11_b410685	-0.0196762658700194	0.461256434943755	-0.0196762658700194	-0.0196762658700194	-0.0196762658700194	1.90345265167656	1.60975757508618	1.54111084924336	3.5804914230056	-0.0196762658700194	-0.0196762658700219	-0.0196762658700194
44_positive_regulator_chr8_22927836_22928036:GATA1_11_b411037	-0.0196762658700194	-0.0196762658700194	-0.0196762658700194	-0.0196762658700194	-0.0196762658700194	-0.0196762658700194	0.858119990429928	0.455439246855567	1.43377069340116	-0.0196762658700194	1.59856562013061	-0.0196762658700194
44_positive_regulator_chr8_22927836_22928036:GATA1_11_b411052	-0.0196762658700194	0.461256434943755	1.10414231413751	-0.0196762658700194	-0.0196762658700194	-0.0196762658700194	-0.0196762658700194	1.33653406757421	1.60622032937389	1.85738301853462	-0.0196762658700219	0.513000571534338
44_positive_regulator_chr8_22927836_22928036:GATA1_11_b411569	1.55550997037536	0.821323714957607	0.817179758984901	-0.0196762658700194	-0.0196762658700194	-0.0196762658700194	1.39993407313983	0.81224881255295	-0.0196762658700194	-0.0196762658700194	1.14511266633555	-0.0196762658700194
44_positive_regulator_chr8_22927836_22928036:GATA1_11_b411811	-0.0196762658700194	-0.0196762658700194	-0.0196762658700194	-0.0196762658700194	-0.0196762658700194	-0.0196762658700194	-0.0196762658700194	-0.0196762658700194	-0.0196762658700194	-0.0196762658700194	1.14511266633555	-0.0196762658700194
44_positive_regulator_chr8_22927836_22928036:GATA1_11_b411937	-0.0196762658700194	0.821323714957607	0.817179758984901	-0.0196762658700194	-0.0196762658700194	1.56268936109061	-0.0196762658700194	1.33653406757421	2.25083924253203	-0.0196762658700194	-0.0196762658700219	-0.0196762658700194
44_positive_regulator_chr8_22927836_22928036:GATA1_11_b412722	0.461568843008926	-0.0196762658700194	-0.0196762658700194	-0.0196762658700194	-0.0196762658700194	-0.0196762658700194	-0.0196762658700194	-0.0196762658700194	-0.0196762658700194	-0.0196762658700194	-0.0196762658700219	-0.0196762658700194
44_positive_regulator_chr8_22927836_22928036:GATA1_11_b412779	-0.0196762658700194	-0.0196762658700194	-0.0196762658700194	-0.0196762658700194	-0.0196762658700194	-0.0196762658700194	0.484977804868997	-0.0196762658700194	1.43377069340116	-0.0196762658700194	2.08868459212479	-0.0196762658700194
44_positive_regulator_chr8_22927836_22928036:GATA1_11_b412899	-0.0196762658700194	-0.0196762658700194	0.817179758984901	-0.0196762658700194	-0.0196762658700194	-0.0196762658700194	0.858119990429928	-0.0196762658700194	0.741988889782658	-0.0196762658700194	2.34209595243696	-0.0196762658700194
44_positive_regulator_chr8_22927836_22928036:GATA1_11_b412989	1.55550997037536	-0.0196762658700194	-0.0196762658700194	-0.0196762658700194	-0.0196762658700194	-0.0196762658700194	1.1543141971801	1.09807763620971	1.76023995432327	-0.0196762658700194	-0.0196762658700219	-0.0196762658700194
44_positive_regulator_chr8_22927836_22928036:GATA1_11_b414036	0.461568843008926	-0.0196762658700194	-0.0196762658700194	-0.0196762658700194	-0.0196762658700194	-0.0196762658700194	-0.0196762658700194	-0.0196762658700194	-0.0196762658700194	-0.0196762658700194	0.48010725701423	-0.0196762658700194
44_positive_regulator_chr8_22927836_22928036:GATA1_11_b414791	-0.0196762658700194	-0.0196762658700194	-0.0196762658700194	-0.0196762658700194	-0.0196762658700194	1.56268936109061	-0.0196762658700194	-0.0196762658700194	-0.0196762658700194	-0.0196762658700194	-0.0196762658700219	1.20672894696802
44_positive_regulator_chr8_22927836_22928036:GATA1_11_b415083	-0.0196762658700194	0.461256434943755	-0.0196762658700194	-0.0196762658700194	-0.0196762658700194	2.60932415540583	2.10142700679896	-0.0196762658700194	1.01113267399434	1.20475167762414	0.48010725701423	1.45874849975956
44_positive_regulator_chr8_22927836_22928036:GATA1_11_b416023	1.89551394342765	0.461256434943755	-0.0196762658700194	-0.0196762658700194	1.14893541210835	-0.0196762658700194	2.57138013919759	0.455439246855567	1.23787315151485	-0.0196762658700194	1.14511266633555	1.20672894696802
44_positive_regulator_chr8_22927836_22928036:GATA1_11_b416765	-0.0196762658700194	-0.0196762658700194	-0.0196762658700194	-0.0196762658700194	1.14893541210835	-0.0196762658700194	-0.0196762658700194	-0.0196762658700194	-0.0196762658700194	-0.0196762658700194	-0.0196762658700219	-0.0196762658700194
44_positive_regulator_chr8_22927836_22928036:GATA1_11_b417073	1.34981346974501	-0.0196762658700194	-0.0196762658700194	-0.0196762658700194	-0.0196762658700194	-0.0196762658700194	0.858119990429928	0.455439246855567	2.61627491840267	-0.0196762658700194	1.38958186796684	-0.0196762658700194
44_positive_regulator_chr8_22927836_22928036:GATA1_11_b417313	-0.0196762658700194	-0.0196762658700194	-0.0196762658700194	-0.0196762658700194	-0.0196762658700194	-0.0196762658700194	-0.0196762658700194	0.455439246855567	1.89939127356847	0.899538094928212	1.14511266633555	1.20672894696802
44_positive_regulator_chr8_22927836_22928036:GATA1_11_b41737	1.55550997037536	-0.0196762658700194	-0.0196762658700194	-0.0196762658700194	-0.0196762658700194	-0.0196762658700194	0.858119990429928	1.54111084924336	0.741988889782658	-0.0196762658700194	-0.0196762658700219	-0.0196762658700194
44_positive_regulator_chr8_22927836_22928036:GATA1_11_b417750	-0.0196762658700194	-0.0196762658700194	-0.0196762658700194	-0.0196762658700194	-0.0196762658700194	0.826589910994361	-0.0196762658700194	1.09807763620971	-0.0196762658700194	-0.0196762658700194	-0.0196762658700219	-0.0196762658700194
44_positive_regulator_chr8_22927836_22928036:GATA1_11_b419448	-0.0196762658700194	1.1092353780219	0.817179758984901	-0.0196762658700194	-0.0196762658700194	-0.0196762658700194	1.60975757508618	1.54111084924336	1.76023995432327	-0.0196762658700194	-0.0196762658700219	0.513000571534338
44_positive_regulator_chr8_22927836_22928036:GATA1_11_b419738	-0.0196762658700194	-0.0196762658700194	-0.0196762658700194	-0.0196762658700194	-0.0196762658700194	-0.0196762658700194	-0.0196762658700194	-0.0196762658700194	-0.0196762658700194	-0.0196762658700194	-0.0196762658700219	1.20672894696802
44_positive_regulator_chr8_22927836_22928036:GATA1_11_b420075	-0.0196762658700194	1.55477807958334	-0.0196762658700194	1.16045193059262	-0.0196762658700194	0.826589910994361	1.792903577134	0.81224881255295	0.410847942892067	-0.0196762658700194	2.22094714067737	-0.0196762658700194
44_positive_regulator_chr8_22927836_22928036:GATA1_11_b420083	-0.0196762658700194	-0.0196762658700194	-0.0196762658700194	-0.0196762658700194	-0.0196762658700194	-0.0196762658700194	1.95539692389894	2.91210164905542	1.01113267399434	-0.0196762658700194	0.850591974623888	-0.0196762658700194
44_positive_regulator_chr8_22927836_22928036:GATA1_11_b420177	-0.0196762658700194	0.821323714957607	-0.0196762658700194	-0.0196762658700194	-0.0196762658700194	-0.0196762658700194	0.484977804868997	1.87957926344143	1.76023995432327	0.511934858078173	-0.0196762658700219	-0.0196762658700194
44_positive_regulator_chr8_22927836_22928036:GATA1_11_b420843	-0.0196762658700194	-0.0196762658700194	-0.0196762658700194	-0.0196762658700194	-0.0196762658700194	-0.0196762658700194	-0.0196762658700194	0.455439246855567	1.23787315151485	-0.0196762658700194	-0.0196762658700219	-0.0196762658700194
44_positive_regulator_chr8_22927836_22928036:GATA1_11_b421728	-0.0196762658700194	-0.0196762658700194	-0.0196762658700194	-0.0196762658700194	-0.0196762658700194	-0.0196762658700194	-0.0196762658700194	0.81224881255295	0.410847942892067	-0.0196762658700194	-0.0196762658700219	-0.0196762658700194
44_positive_regulator_chr8_22927836_22928036:GATA1_11_b421729	-0.0196762658700194	-0.0196762658700194	-0.0196762658700194	-0.0196762658700194	-0.0196762658700194	-0.0196762658700194	-0.0196762658700194	-0.0196762658700194	0.410847942892067	-0.0196762658700194	-0.0196762658700219	-0.0196762658700194
44_positive_regulator_chr8_22927836_22928036:GATA1_11_b421756	0.821810497431944	1.1092353780219	-0.0196762658700194	-0.0196762658700194	-0.0196762658700194	-0.0196762658700194	0.858119990429928	1.09807763620971	0.410847942892067	-0.0196762658700194	-0.0196762658700219	-0.0196762658700194
44_positive_regulator_chr8_22927836_22928036:GATA1_11_b422704	-0.0196762658700194	-0.0196762658700194	-0.0196762658700194	-0.0196762658700194	-0.0196762658700194	-0.0196762658700194	1.1543141971801	1.09807763620971	1.60622032937389	-0.0196762658700194	-0.0196762658700219	-0.0196762658700194
44_positive_regulator_chr8_22927836_22928036:GATA1_11_b422802	0.461568843008926	-0.0196762658700194	2.03156140299179	-0.0196762658700194	-0.0196762658700194	1.56268936109061	-0.0196762658700194	0.81224881255295	1.01113267399434	1.20475167762414	2.08868459212479	-0.0196762658700194
44_positive_regulator_chr8_22927836_22928036:GATA1_11_b424127	-0.0196762658700194	1.34913824467489	-0.0196762658700194	-0.0196762658700194	-0.0196762658700194	-0.0196762658700194	-0.0196762658700194	-0.0196762658700194	0.410847942892067	1.45653451439637	-0.0196762658700219	-0.0196762658700194
44_positive_regulator_chr8_22927836_22928036:GATA1_11_b425042	1.55550997037536	1.89470441032961	-0.0196762658700194	-0.0196762658700194	-0.0196762658700194	-0.0196762658700194	1.60975757508618	2.83640751862833	1.43377069340116	2.30510075657184	-0.0196762658700219	3.00637533763209
44_positive_regulator_chr8_22927836_22928036:GATA1_11_b425212	2.17047432773544	-0.0196762658700194	2.766115064398	0.86314627993853	0.482128934696173	1.90345265167656	1.792903577134	1.09807763620971	2.35123519283407	0.511934858078173	1.14511266633555	2.4308377252088
44_positive_regulator_chr8_22927836_22928036:GATA1_11_b425622	2.17047432773544	-0.0196762658700194	-0.0196762658700194	-0.0196762658700194	-0.0196762658700194	-0.0196762658700194	1.60975757508618	1.87957926344143	-0.0196762658700194	-0.0196762658700194	-0.0196762658700219	-0.0196762658700194
44_positive_regulator_chr8_22927836_22928036:GATA1_11_b426555	-0.0196762658700194	-0.0196762658700194	-0.0196762658700194	-0.0196762658700194	0.482128934696173	-0.0196762658700194	-0.0196762658700194	-0.0196762658700194	-0.0196762658700194	-0.0196762658700194	-0.0196762658700219	-0.0196762658700194
44_positive_regulator_chr8_22927836_22928036:GATA1_11_b427074	-0.0196762658700194	-0.0196762658700194	-0.0196762658700194	-0.0196762658700194	-0.0196762658700194	-0.0196762658700194	-0.0196762658700194	-0.0196762658700194	-0.0196762658700194	-0.0196762658700194	-0.0196762658700219	-0.0196762658700194
44_positive_regulator_chr8_22927836_22928036:GATA1_11_b427077	-0.0196762658700194	2.16961409614733	-0.0196762658700194	-0.0196762658700194	-0.0196762658700194	-0.0196762658700194	2.46745356338472	0.81224881255295	1.60622032937389	-0.0196762658700194	0.850591974623888	1.45874849975956
44_positive_regulator_chr8_22927836_22928036:GATA1_11_b427078	-0.0196762658700194	-0.0196762658700194	-0.0196762658700194	-0.0196762658700194	-0.0196762658700194	-0.0196762658700194	-0.0196762658700194	-0.0196762658700194	-0.0196762658700194	-0.0196762658700194	-0.0196762658700219	-0.0196762658700194
44_positive_regulator_chr8_22927836_22928036:GATA1_11_b427411	2.60028198717936	1.1092353780219	1.88780554318055	0.488234753691553	2.22638458793658	1.35643840918301	2.35545527183043	3.18048588210027	2.35123519283407	2.83583438869747	3.05962072554217	-0.0196762658700194
44_positive_regulator_chr8_22927836_22928036:GATA1_11_b427971	-0.0196762658700194	1.89470441032961	2.766115064398	-0.0196762658700194	0.482128934696173	-0.0196762658700194	0.858119990429928	-0.0196762658700194	2.14293077374278	1.45653451439637	2.9871645064704	-0.0196762658700194
44_positive_regulator_chr8_22927836_22928036:GATA1_11_b428037	2.03953476460579	-0.0196762658700194	-0.0196762658700194	1.61721443438631	-0.0196762658700194	-0.0196762658700194	1.60975757508618	2.15353612798597	1.01113267399434	2.0225471735338	2.08868459212479	1.85989810689935
44_positive_regulator_chr8_22927836_22928036:GATA1_11_b42849	-0.0196762658700194	-0.0196762658700194	-0.0196762658700194	-0.0196762658700194	-0.0196762658700194	-0.0196762658700194	-0.0196762658700194	0.455439246855567	2.25083924253203	-0.0196762658700194	-0.0196762658700219	-0.0196762658700194
44_positive_regulator_chr8_22927836_22928036:GATA1_11_b429608	-0.0196762658700194	0.461256434943755	-0.0196762658700194	-0.0196762658700194	-0.0196762658700194	-0.0196762658700194	1.95539692389894	0.81224881255295	3.25727884892429	-0.0196762658700194	-0.0196762658700219	-0.0196762658700194
44_positive_regulator_chr8_22927836_22928036:GATA1_11_b430297	-0.0196762658700194	-0.0196762658700194	0.458598449392888	-0.0196762658700194	-0.0196762658700194	1.11570289080135	1.95539692389894	-0.0196762658700194	1.43377069340116	0.899538094928212	1.14511266633555	1.20672894696802
44_positive_regulator_chr8_22927836_22928036:GATA1_11_b430463	-0.0196762658700194	-0.0196762658700194	-0.0196762658700194	-0.0196762658700194	-0.0196762658700194	-0.0196762658700194	-0.0196762658700194	-0.0196762658700194	0.410847942892067	-0.0196762658700194	-0.0196762658700219	0.901167036312301
44_positive_regulator_chr8_22927836_22928036:GATA1_11_b43129	-0.0196762658700194	-0.0196762658700194	-0.0196762658700194	-0.0196762658700194	-0.0196762658700194	-0.0196762658700194	0.858119990429928	-0.0196762658700194	-0.0196762658700194	-0.0196762658700194	-0.0196762658700219	-0.0196762658700194
44_positive_regulator_chr8_22927836_22928036:GATA1_11_b431616	-0.0196762658700194	-0.0196762658700194	0.458598449392888	-0.0196762658700194	-0.0196762658700194	-0.0196762658700194	-0.0196762658700194	-0.0196762658700194	-0.0196762658700194	-0.0196762658700194	-0.0196762658700219	-0.0196762658700194
44_positive_regulator_chr8_22927836_22928036:GATA1_11_b431930	-0.0196762658700194	-0.0196762658700194	-0.0196762658700194	-0.0196762658700194	-0.0196762658700194	-0.0196762658700194	1.792903577134	0.455439246855567	0.410847942892067	-0.0196762658700194	-0.0196762658700219	-0.0196762658700194
44_positive_regulator_chr8_22927836_22928036:GATA1_11_b431982	-0.0196762658700194	-0.0196762658700194	-0.0196762658700194	-0.0196762658700194	-0.0196762658700194	-0.0196762658700194	-0.0196762658700194	-0.0196762658700194	-0.0196762658700194	-0.0196762658700194	-0.0196762658700219	-0.0196762658700194
44_positive_regulator_chr8_22927836_22928036:GATA1_11_b432302	-0.0196762658700194	-0.0196762658700194	-0.0196762658700194	-0.0196762658700194	0.482128934696173	-0.0196762658700194	1.39993407313983	-0.0196762658700194	2.02629388234293	1.67083603415952	0.48010725701423	1.6732213603497
44_positive_regulator_chr8_22927836_22928036:GATA1_11_b43277	-0.0196762658700194	0.821323714957607	-0.0196762658700194	-0.0196762658700194	-0.0196762658700194	-0.0196762658700194	0.484977804868997	0.81224881255295	-0.0196762658700194	-0.0196762658700194	-0.0196762658700219	-0.0196762658700194
44_positive_regulator_chr8_22927836_22928036:GATA1_11_b432887	-0.0196762658700194	-0.0196762658700194	-0.0196762658700194	-0.0196762658700194	-0.0196762658700194	-0.0196762658700194	0.858119990429928	-0.0196762658700194	-0.0196762658700194	-0.0196762658700194	-0.0196762658700219	-0.0196762658700194
44_positive_regulator_chr8_22927836_22928036:GATA1_11_b432941	-0.0196762658700194	1.89470441032961	2.28213588070914	-0.0196762658700194	1.14893541210835	-0.0196762658700194	2.10142700679896	2.83640751862833	2.84009800635064	2.30510075657184	1.78107177391403	0.901167036312301
44_positive_regulator_chr8_22927836_22928036:GATA1_11_b433262	-0.0196762658700194	0.461256434943755	-0.0196762658700194	-0.0196762658700194	-0.0196762658700194	-0.0196762658700194	-0.0196762658700194	-0.0196762658700194	-0.0196762658700194	-0.0196762658700194	-0.0196762658700219	-0.0196762658700194
44_positive_regulator_chr8_22927836_22928036:GATA1_11_b436872	1.89551394342765	-0.0196762658700194	-0.0196762658700194	0.86314627993853	1.94818939987009	0.826589910994361	2.57138013919759	1.72024831835002	1.89939127356847	-0.0196762658700194	-0.0196762658700219	1.85989810689935
44_positive_regulator_chr8_22927836_22928036:GATA1_11_b437263	-0.0196762658700194	-0.0196762658700194	-0.0196762658700194	-0.0196762658700194	-0.0196762658700194	-0.0196762658700194	1.60975757508618	1.33653406757421	0.741988889782658	-0.0196762658700194	-0.0196762658700219	-0.0196762658700194
44_positive_regulator_chr8_22927836_22928036:GATA1_11_b437514	-0.0196762658700194	1.1092353780219	-0.0196762658700194	-0.0196762658700194	2.09398218516323	-0.0196762658700194	1.1543141971801	0.81224881255295	1.23787315151485	-0.0196762658700194	1.38958186796684	-0.0196762658700194
44_positive_regulator_chr8_22927836_22928036:GATA1_11_b437874	1.34981346974501	-0.0196762658700194	-0.0196762658700194	-0.0196762658700194	-0.0196762658700194	-0.0196762658700194	1.792903577134	-0.0196762658700194	0.410847942892067	-0.0196762658700194	1.14511266633555	-0.0196762658700194
44_positive_regulator_chr8_22927836_22928036:GATA1_11_b437875	0.461568843008926	-0.0196762658700194	-0.0196762658700194	-0.0196762658700194	-0.0196762658700194	-0.0196762658700194	0.858119990429928	-0.0196762658700194	-0.0196762658700194	-0.0196762658700194	0.48010725701423	-0.0196762658700194
44_positive_regulator_chr8_22927836_22928036:GATA1_11_b438240	1.55550997037536	-0.0196762658700194	-0.0196762658700194	-0.0196762658700194	-0.0196762658700194	-0.0196762658700194	0.858119990429928	2.48630461001737	2.25083924253203	-0.0196762658700194	-0.0196762658700219	-0.0196762658700194
44_positive_regulator_chr8_22927836_22928036:GATA1_11_b438908	-0.0196762658700194	0.461256434943755	-0.0196762658700194	-0.0196762658700194	-0.0196762658700194	-0.0196762658700194	-0.0196762658700194	-0.0196762658700194	-0.0196762658700194	-0.0196762658700194	-0.0196762658700219	-0.0196762658700194
44_positive_regulator_chr8_22927836_22928036:GATA1_11_b439654	-0.0196762658700194	-0.0196762658700194	-0.0196762658700194	-0.0196762658700194	-0.0196762658700194	-0.0196762658700194	-0.0196762658700194	1.09807763620971	0.410847942892067	0.899538094928212	-0.0196762658700219	-0.0196762658700194
44_positive_regulator_chr8_22927836_22928036:GATA1_11_b44001	-0.0196762658700194	-0.0196762658700194	-0.0196762658700194	-0.0196762658700194	-0.0196762658700194	-0.0196762658700194	-0.0196762658700194	-0.0196762658700194	-0.0196762658700194	-0.0196762658700194	0.48010725701423	-0.0196762658700194
44_positive_regulator_chr8_22927836_22928036:GATA1_11_b440141	-0.0196762658700194	0.461256434943755	-0.0196762658700194	-0.0196762658700194	-0.0196762658700194	-0.0196762658700194	2.23402506103408	0.455439246855567	0.741988889782658	-0.0196762658700194	1.94306138662415	1.45874849975956
44_positive_regulator_chr8_22927836_22928036:GATA1_11_b440211	-0.0196762658700194	-0.0196762658700194	-0.0196762658700194	-0.0196762658700194	-0.0196762658700194	-0.0196762658700194	-0.0196762658700194	0.455439246855567	-0.0196762658700194	-0.0196762658700194	-0.0196762658700219	-0.0196762658700194
44_positive_regulator_chr8_22927836_22928036:GATA1_11_b440290	-0.0196762658700194	-0.0196762658700194	1.10414231413751	-0.0196762658700194	-0.0196762658700194	-0.0196762658700194	2.57138013919759	0.81224881255295	1.60622032937389	-0.0196762658700194	0.48010725701423	2.02516394239934
44_positive_regulator_chr8_22927836_22928036:GATA1_11_b441075	-0.0196762658700194	0.821323714957607	1.10414231413751	1.80078384479096	-0.0196762658700194	1.35643840918301	2.35545527183043	2.15353612798597	2.25083924253203	2.0225471735338	-0.0196762658700219	1.85989810689935
44_positive_regulator_chr8_22927836_22928036:GATA1_11_b441211	-0.0196762658700194	0.821323714957607	0.458598449392888	-0.0196762658700194	-0.0196762658700194	-0.0196762658700194	1.60975757508618	2.27319237021428	2.53322324757858	0.899538094928212	-0.0196762658700219	-0.0196762658700194
44_positive_regulator_chr8_22927836_22928036:GATA1_11_b44123	0.461568843008926	1.89470441032961	-0.0196762658700194	-0.0196762658700194	0.482128934696173	-0.0196762658700194	0.484977804868997	0.81224881255295	-0.0196762658700194	0.511934858078173	-0.0196762658700219	-0.0196762658700194
44_positive_regulator_chr8_22927836_22928036:GATA1_11_b443219	-0.0196762658700194	-0.0196762658700194	-0.0196762658700194	-0.0196762658700194	-0.0196762658700194	-0.0196762658700194	-0.0196762658700194	0.455439246855567	-0.0196762658700194	-0.0196762658700194	-0.0196762658700219	-0.0196762658700194
44_positive_regulator_chr8_22927836_22928036:GATA1_11_b444427	-0.0196762658700194	0.821323714957607	-0.0196762658700194	-0.0196762658700194	-0.0196762658700194	-0.0196762658700194	1.1543141971801	-0.0196762658700194	-0.0196762658700194	-0.0196762658700194	-0.0196762658700219	1.6732213603497
44_positive_regulator_chr8_22927836_22928036:GATA1_11_b444939	-0.0196762658700194	-0.0196762658700194	-0.0196762658700194	-0.0196762658700194	-0.0196762658700194	-0.0196762658700194	-0.0196762658700194	-0.0196762658700194	-0.0196762658700194	0.511934858078173	-0.0196762658700219	-0.0196762658700194
44_positive_regulator_chr8_22927836_22928036:GATA1_11_b445767	-0.0196762658700194	-0.0196762658700194	-0.0196762658700194	-0.0196762658700194	-0.0196762658700194	-0.0196762658700194	-0.0196762658700194	-0.0196762658700194	1.89939127356847	-0.0196762658700194	0.850591974623888	1.85989810689935
44_positive_regulator_chr8_22927836_22928036:GATA1_11_b446161	0.821810497431944	1.1092353780219	-0.0196762658700194	-0.0196762658700194	-0.0196762658700194	-0.0196762658700194	2.46745356338472	2.0230507407072	1.01113267399434	-0.0196762658700194	1.94306138662415	2.17342883903944
44_positive_regulator_chr8_22927836_22928036:GATA1_11_b446347	-0.0196762658700194	-0.0196762658700194	-0.0196762658700194	-0.0196762658700194	-0.0196762658700194	-0.0196762658700194	0.484977804868997	1.72024831835002	1.89939127356847	-0.0196762658700194	-0.0196762658700219	1.45874849975956
44_positive_regulator_chr8_22927836_22928036:GATA1_11_b446408	-0.0196762658700194	1.1092353780219	1.10414231413751	-0.0196762658700194	-0.0196762658700194	-0.0196762658700194	1.1543141971801	1.72024831835002	1.76023995432327	1.45653451439637	0.48010725701423	1.85989810689935
44_positive_regulator_chr8_22927836_22928036:GATA1_11_b446683	-0.0196762658700194	2.50332051932369	-0.0196762658700194	-0.0196762658700194	0.482128934696173	0.826589910994361	1.39993407313983	2.75652095096099	2.02629388234293	1.67083603415952	0.850591974623888	-0.0196762658700194
44_positive_regulator_chr8_22927836_22928036:GATA1_11_b447128	-0.0196762658700194	-0.0196762658700194	-0.0196762658700194	-0.0196762658700194	-0.0196762658700194	-0.0196762658700194	1.1543141971801	1.54111084924336	2.02629388234293	1.20475167762414	-0.0196762658700219	-0.0196762658700194
44_positive_regulator_chr8_22927836_22928036:GATA1_11_b447954	-0.0196762658700194	0.461256434943755	-0.0196762658700194	-0.0196762658700194	-0.0196762658700194	-0.0196762658700194	-0.0196762658700194	1.09807763620971	-0.0196762658700194	-0.0196762658700194	-0.0196762658700219	-0.0196762658700194
44_positive_regulator_chr8_22927836_22928036:GATA1_11_b447964	-0.0196762658700194	-0.0196762658700194	-0.0196762658700194	-0.0196762658700194	-0.0196762658700194	-0.0196762658700194	0.484977804868997	0.81224881255295	0.410847942892067	-0.0196762658700194	-0.0196762658700219	1.20672894696802
44_positive_regulator_chr8_22927836_22928036:GATA1_11_b449899	-0.0196762658700194	-0.0196762658700194	2.16228194596798	-0.0196762658700194	-0.0196762658700194	-0.0196762658700194	2.57138013919759	1.54111084924336	2.35123519283407	-0.0196762658700194	1.94306138662415	2.64919844568058
44_positive_regulator_chr8_22927836_22928036:GATA1_11_b449942	-0.0196762658700194	-0.0196762658700194	-0.0196762658700194	0.488234753691553	-0.0196762658700194	-0.0196762658700194	0.484977804868997	-0.0196762658700194	-0.0196762658700194	-0.0196762658700194	0.48010725701423	-0.0196762658700194
44_positive_regulator_chr8_22927836_22928036:GATA1_11_b449943	-0.0196762658700194	1.73472980841883	1.54854248298268	1.61721443438631	-0.0196762658700194	-0.0196762658700194	2.57138013919759	0.81224881255295	2.84009800635064	1.45653451439637	1.94306138662415	-0.0196762658700194
44_positive_regulator_chr8_22927836_22928036:GATA1_11_b450174	-0.0196762658700194	-0.0196762658700194	-0.0196762658700194	-0.0196762658700194	-0.0196762658700194	-0.0196762658700194	-0.0196762658700194	-0.0196762658700194	-0.0196762658700194	-0.0196762658700194	0.850591974623888	1.20672894696802
44_positive_regulator_chr8_22927836_22928036:GATA1_11_b450401	0.461568843008926	-0.0196762658700194	1.10414231413751	-0.0196762658700194	-0.0196762658700194	-0.0196762658700194	-0.0196762658700194	1.72024831835002	-0.0196762658700194	-0.0196762658700194	-0.0196762658700219	-0.0196762658700194
44_positive_regulator_chr8_22927836_22928036:GATA1_11_b451717	-0.0196762658700194	-0.0196762658700194	-0.0196762658700194	-0.0196762658700194	-0.0196762658700194	3.26960656009441	1.1543141971801	1.09807763620971	1.89939127356847	0.899538094928212	-0.0196762658700219	1.45874849975956
44_positive_regulator_chr8_22927836_22928036:GATA1_11_b45193	-0.0196762658700194	-0.0196762658700194	-0.0196762658700194	-0.0196762658700194	-0.0196762658700194	-0.0196762658700194	0.484977804868997	0.81224881255295	-0.0196762658700194	-0.0196762658700194	-0.0196762658700219	1.45874849975956
44_positive_regulator_chr8_22927836_22928036:GATA1_11_b452098	1.73550507333734	-0.0196762658700194	-0.0196762658700194	-0.0196762658700194	-0.0196762658700194	-0.0196762658700194	1.1543141971801	2.582111431575	2.02629388234293	1.45653451439637	2.22094714067737	2.4308377252088
44_positive_regulator_chr8_22927836_22928036:GATA1_11_b453559	0.461568843008926	1.55477807958334	-0.0196762658700194	1.96361030928397	-0.0196762658700194	-0.0196762658700194	2.35545527183043	0.455439246855567	1.76023995432327	-0.0196762658700194	1.14511266633555	-0.0196762658700194
44_positive_regulator_chr8_22927836_22928036:GATA1_11_b453560	-0.0196762658700194	0.461256434943755	-0.0196762658700194	-0.0196762658700194	-0.0196762658700194	-0.0196762658700194	-0.0196762658700194	-0.0196762658700194	-0.0196762658700194	-0.0196762658700194	-0.0196762658700219	-0.0196762658700194
44_positive_regulator_chr8_22927836_22928036:GATA1_11_b453732	-0.0196762658700194	-0.0196762658700194	-0.0196762658700194	-0.0196762658700194	-0.0196762658700194	0.464638187730893	-0.0196762658700194	-0.0196762658700194	-0.0196762658700194	-0.0196762658700194	-0.0196762658700219	-0.0196762658700194
44_positive_regulator_chr8_22927836_22928036:GATA1_11_b454444	1.10983343064201	-0.0196762658700194	0.817179758984901	-0.0196762658700194	-0.0196762658700194	-0.0196762658700194	0.484977804868997	1.09807763620971	1.43377069340116	1.45653451439637	-0.0196762658700219	-0.0196762658700194
44_positive_regulator_chr8_22927836_22928036:GATA1_11_b454505	-0.0196762658700194	-0.0196762658700194	-0.0196762658700194	1.40683476895383	-0.0196762658700194	-0.0196762658700194	2.75915545309633	2.15353612798597	2.14293077374278	2.0225471735338	1.38958186796684	-0.0196762658700194
44_positive_regulator_chr8_22927836_22928036:GATA1_11_b45525	-0.0196762658700194	-0.0196762658700194	-0.0196762658700194	-0.0196762658700194	-0.0196762658700194	-0.0196762658700194	1.1543141971801	2.0230507407072	-0.0196762658700194	-0.0196762658700194	-0.0196762658700219	-0.0196762658700194
44_positive_regulator_chr8_22927836_22928036:GATA1_11_b45549	-0.0196762658700194	1.1092353780219	1.54854248298268	-0.0196762658700194	1.60321715648073	-0.0196762658700194	-0.0196762658700194	-0.0196762658700194	-0.0196762658700194	-0.0196762658700194	-0.0196762658700219	0.901167036312301
44_positive_regulator_chr8_22927836_22928036:GATA1_11_b455518	-0.0196762658700194	-0.0196762658700194	-0.0196762658700194	-0.0196762658700194	-0.0196762658700194	-0.0196762658700194	1.39993407313983	2.27319237021428	-0.0196762658700194	1.20475167762414	-0.0196762658700219	-0.0196762658700194
44_positive_regulator_chr8_22927836_22928036:GATA1_11_b45648	2.29051233669851	-0.0196762658700194	-0.0196762658700194	1.96361030928397	-0.0196762658700194	-0.0196762658700194	1.1543141971801	1.72024831835002	2.44509691880741	2.0225471735338	1.94306138662415	1.45874849975956
44_positive_regulator_chr8_22927836_22928036:GATA1_11_b457315	2.17047432773544	-0.0196762658700194	-0.0196762658700194	-0.0196762658700194	-0.0196762658700194	-0.0196762658700194	1.1543141971801	-0.0196762658700194	-0.0196762658700194	-0.0196762658700194	1.14511266633555	0.513000571534338
44_positive_regulator_chr8_22927836_22928036:GATA1_11_b458154	-0.0196762658700194	0.461256434943755	-0.0196762658700194	-0.0196762658700194	-0.0196762658700194	-0.0196762658700194	0.858119990429928	-0.0196762658700194	1.23787315151485	-0.0196762658700194	0.48010725701423	0.901167036312301
44_positive_regulator_chr8_22927836_22928036:GATA1_11_b460531	-0.0196762658700194	-0.0196762658700194	0.458598449392888	-0.0196762658700194	-0.0196762658700194	-0.0196762658700194	-0.0196762658700194	-0.0196762658700194	-0.0196762658700194	-0.0196762658700194	-0.0196762658700219	-0.0196762658700194
44_positive_regulator_chr8_22927836_22928036:GATA1_11_b460547	0.821810497431944	-0.0196762658700194	-0.0196762658700194	2.36434508604876	-0.0196762658700194	-0.0196762658700194	1.792903577134	0.81224881255295	1.76023995432327	1.67083603415952	1.59856562013061	-0.0196762658700194
44_positive_regulator_chr8_22927836_22928036:GATA1_11_b460838	-0.0196762658700194	-0.0196762658700194	0.817179758984901	0.488234753691553	-0.0196762658700194	-0.0196762658700194	2.46745356338472	0.455439246855567	1.76023995432327	-0.0196762658700194	2.22094714067737	1.45874849975956
44_positive_regulator_chr8_22927836_22928036:GATA1_11_b460973	-0.0196762658700194	-0.0196762658700194	-0.0196762658700194	-0.0196762658700194	-0.0196762658700194	-0.0196762658700194	2.75915545309633	2.0230507407072	0.410847942892067	-0.0196762658700194	0.48010725701423	-0.0196762658700194
44_positive_regulator_chr8_22927836_22928036:GATA1_11_b461446	1.10983343064201	-0.0196762658700194	1.88780554318055	-0.0196762658700194	-0.0196762658700194	-0.0196762658700194	1.39993407313983	0.81224881255295	1.76023995432327	1.67083603415952	-0.0196762658700219	1.45874849975956
44_positive_regulator_chr8_22927836_22928036:GATA1_11_b462244	-0.0196762658700194	1.89470441032961	-0.0196762658700194	-0.0196762658700194	-0.0196762658700194	-0.0196762658700194	1.1543141971801	3.24044716011019	0.741988889782658	-0.0196762658700194	0.48010725701423	1.45874849975956
44_positive_regulator_chr8_22927836_22928036:GATA1_11_b463838	-0.0196762658700194	-0.0196762658700194	-0.0196762658700194	-0.0196762658700194	-0.0196762658700194	-0.0196762658700194	1.95539692389894	2.27319237021428	1.01113267399434	-0.0196762658700194	1.14511266633555	2.02516394239934
44_positive_regulator_chr8_22927836_22928036:GATA1_11_b464011	0.461568843008926	-0.0196762658700194	0.817179758984901	-0.0196762658700194	-0.0196762658700194	-0.0196762658700194	0.858119990429928	1.33653406757421	-0.0196762658700194	-0.0196762658700194	-0.0196762658700219	2.54414542689974
44_positive_regulator_chr8_22927836_22928036:GATA1_11_b464228	1.10983343064201	-0.0196762658700194	-0.0196762658700194	-0.0196762658700194	-0.0196762658700194	2.0477448244157	1.792903577134	0.81224881255295	-0.0196762658700194	3.52789970869411	-0.0196762658700219	2.17342883903944
44_positive_regulator_chr8_22927836_22928036:GATA1_11_b465211	-0.0196762658700194	-0.0196762658700194	1.34338650820639	-0.0196762658700194	-0.0196762658700194	-0.0196762658700194	-0.0196762658700194	1.09807763620971	0.410847942892067	-0.0196762658700194	-0.0196762658700219	-0.0196762658700194
44_positive_regulator_chr8_22927836_22928036:GATA1_11_b465263	1.89551394342765	-0.0196762658700194	1.34338650820639	0.86314627993853	-0.0196762658700194	1.74310870378475	1.60975757508618	2.15353612798597	1.60622032937389	0.899538094928212	1.78107177391403	1.85989810689935
44_positive_regulator_chr8_22927836_22928036:GATA1_11_b465353	-0.0196762658700194	-0.0196762658700194	1.10414231413751	-0.0196762658700194	-0.0196762658700194	-0.0196762658700194	0.484977804868997	1.87957926344143	0.410847942892067	-0.0196762658700194	-0.0196762658700219	-0.0196762658700194
44_positive_regulator_chr8_22927836_22928036:GATA1_11_b466501	-0.0196762658700194	-0.0196762658700194	-0.0196762658700194	-0.0196762658700194	-0.0196762658700194	-0.0196762658700194	1.1543141971801	-0.0196762658700194	-0.0196762658700194	0.899538094928212	1.59856562013061	0.513000571534338
44_positive_regulator_chr8_22927836_22928036:GATA1_11_b46692	-0.0196762658700194	-0.0196762658700194	-0.0196762658700194	-0.0196762658700194	0.482128934696173	-0.0196762658700194	-0.0196762658700194	-0.0196762658700194	-0.0196762658700194	-0.0196762658700194	-0.0196762658700219	-0.0196762658700194
44_positive_regulator_chr8_22927836_22928036:GATA1_11_b4677	2.29051233669851	1.34913824467489	3.12788026929012	-0.0196762658700194	1.14893541210835	1.90345265167656	2.10142700679896	2.0230507407072	2.14293077374278	1.67083603415952	1.59856562013061	2.4308377252088
44_positive_regulator_chr8_22927836_22928036:GATA1_11_b46782	-0.0196762658700194	-0.0196762658700194	-0.0196762658700194	-0.0196762658700194	1.14893541210835	-0.0196762658700194	-0.0196762658700194	-0.0196762658700194	-0.0196762658700194	-0.0196762658700194	2.08868459212479	-0.0196762658700194
44_positive_regulator_chr8_22927836_22928036:GATA1_11_b467974	0.821810497431944	-0.0196762658700194	-0.0196762658700194	-0.0196762658700194	-0.0196762658700194	3.08121701669882	0.858119990429928	1.09807763620971	2.14293077374278	2.92201958418446	0.850591974623888	1.6732213603497
44_positive_regulator_chr8_22927836_22928036:GATA1_11_b467980	1.55550997037536	-0.0196762658700194	2.5914954983407	-0.0196762658700194	-0.0196762658700194	-0.0196762658700194	2.57138013919759	1.87957926344143	0.410847942892067	-0.0196762658700194	1.14511266633555	-0.0196762658700194
44_positive_regulator_chr8_22927836_22928036:GATA1_11_b469163	-0.0196762658700194	-0.0196762658700194	-0.0196762658700194	-0.0196762658700194	-0.0196762658700194	-0.0196762658700194	-0.0196762658700194	-0.0196762658700194	-0.0196762658700194	-0.0196762658700194	-0.0196762658700219	-0.0196762658700194
44_positive_regulator_chr8_22927836_22928036:GATA1_11_b469650	-0.0196762658700194	-0.0196762658700194	-0.0196762658700194	-0.0196762658700194	-0.0196762658700194	1.11570289080135	1.1543141971801	-0.0196762658700194	-0.0196762658700194	-0.0196762658700194	-0.0196762658700219	-0.0196762658700194
44_positive_regulator_chr8_22927836_22928036:GATA1_11_b469680	-0.0196762658700194	-0.0196762658700194	-0.0196762658700194	0.488234753691553	-0.0196762658700194	-0.0196762658700194	-0.0196762658700194	-0.0196762658700194	-0.0196762658700194	-0.0196762658700194	-0.0196762658700219	-0.0196762658700194
44_positive_regulator_chr8_22927836_22928036:GATA1_11_b469681	-0.0196762658700194	-0.0196762658700194	-0.0196762658700194	1.80078384479096	-0.0196762658700194	-0.0196762658700194	-0.0196762658700194	1.54111084924336	2.25083924253203	-0.0196762658700194	-0.0196762658700219	1.85989810689935
44_positive_regulator_chr8_22927836_22928036:GATA1_11_b469706	-0.0196762658700194	-0.0196762658700194	-0.0196762658700194	-0.0196762658700194	-0.0196762658700194	-0.0196762658700194	-0.0196762658700194	-0.0196762658700194	-0.0196762658700194	-0.0196762658700194	-0.0196762658700219	-0.0196762658700194
44_positive_regulator_chr8_22927836_22928036:GATA1_11_b470	-0.0196762658700194	0.821323714957607	0.817179758984901	0.86314627993853	-0.0196762658700194	-0.0196762658700194	0.484977804868997	1.33653406757421	0.410847942892067	-0.0196762658700194	-0.0196762658700219	1.85989810689935
44_positive_regulator_chr8_22927836_22928036:GATA1_11_b470058	-0.0196762658700194	-0.0196762658700194	-0.0196762658700194	-0.0196762658700194	-0.0196762658700194	-0.0196762658700194	-0.0196762658700194	0.455439246855567	-0.0196762658700194	-0.0196762658700194	-0.0196762658700219	-0.0196762658700194
44_positive_regulator_chr8_22927836_22928036:GATA1_11_b470649	-0.0196762658700194	-0.0196762658700194	-0.0196762658700194	-0.0196762658700194	-0.0196762658700194	-0.0196762658700194	-0.0196762658700194	0.455439246855567	-0.0196762658700194	-0.0196762658700194	-0.0196762658700219	-0.0196762658700194
44_positive_regulator_chr8_22927836_22928036:GATA1_11_b473329	1.55550997037536	-0.0196762658700194	1.10414231413751	1.16045193059262	1.14893541210835	0.464638187730893	0.858119990429928	1.54111084924336	1.89939127356847	1.85738301853462	2.34209595243696	1.6732213603497
44_positive_regulator_chr8_22927836_22928036:GATA1_11_b473548	1.89551394342765	1.55477807958334	1.34338650820639	-0.0196762658700194	-0.0196762658700194	-0.0196762658700194	2.46745356338472	2.38367998574899	1.23787315151485	1.85738301853462	1.14511266633555	-0.0196762658700194
44_positive_regulator_chr8_22927836_22928036:GATA1_11_b473564	-0.0196762658700194	-0.0196762658700194	-0.0196762658700194	-0.0196762658700194	-0.0196762658700194	-0.0196762658700194	-0.0196762658700194	-0.0196762658700194	0.410847942892067	-0.0196762658700194	-0.0196762658700219	-0.0196762658700194
