## Supplementary Data 2 for "*Trans*MPRA: A framework for assaying the role of many *trans*-acting factors at many enhancers": 321323_file04 (part 193 of 354)

construct	d10_highMOI_r1	d10_highMOI_r2	d10_highMOI_r3	d10_lowMOI_r1	d10_lowMOI_r2	d10_lowMOI_r3	d5_highMOI_r1	d5_highMOI_r2	d5_highMOI_r3	d5_lowMOI_r1	d5_lowMOI_r2	d5_lowMOI_r3
44_positive_regulator_chr8_22927836_22928036:STAT1_23_b54018	-0.0196762658700194	-0.0196762658700194	-0.0196762658700194	-0.0196762658700194	-0.0196762658700194	-0.0196762658700194	-0.0196762658700194	0.81224881255295	-0.0196762658700194	-0.0196762658700194	-0.0196762658700219	-0.0196762658700194
44_positive_regulator_chr8_22927836_22928036:STAT1_23_b540283	2.85515346189082	-0.0196762658700194	-0.0196762658700194	-0.0196762658700194	-0.0196762658700194	2.51315222806039	1.60975757508618	-0.0196762658700194	1.43377069340116	1.45653451439637	-0.0196762658700219	2.64919844568058
44_positive_regulator_chr8_22927836_22928036:STAT1_23_b540398	-0.0196762658700194	0.821323714957607	-0.0196762658700194	-0.0196762658700194	0.853718403609144	-0.0196762658700194	-0.0196762658700194	0.81224881255295	1.23787315151485	-0.0196762658700194	2.45385483965391	1.45874849975956
44_positive_regulator_chr8_22927836_22928036:STAT1_23_b540525	-0.0196762658700194	-0.0196762658700194	1.72812372410813	2.47650144083178	-0.0196762658700194	2.78433895911945	2.46745356338472	1.72024831835002	2.14293077374278	-0.0196762658700194	-0.0196762658700219	1.6732213603497
44_positive_regulator_chr8_22927836_22928036:STAT1_23_b541414	1.73550507333734	0.461256434943755	1.10414231413751	-0.0196762658700194	2.22638458793658	-0.0196762658700194	1.95539692389894	-0.0196762658700194	1.01113267399434	1.85738301853462	-0.0196762658700219	1.20672894696802
44_positive_regulator_chr8_22927836_22928036:STAT1_23_b542052	-0.0196762658700194	-0.0196762658700194	-0.0196762658700194	-0.0196762658700194	-0.0196762658700194	0.464638187730893	0.858119990429928	2.38367998574899	1.01113267399434	1.85738301853462	-0.0196762658700219	1.85989810689935
44_positive_regulator_chr8_22927836_22928036:STAT1_23_b542385	1.10983343064201	1.55477807958334	2.5914954983407	-0.0196762658700194	-0.0196762658700194	-0.0196762658700194	2.10142700679896	2.27319237021428	2.44509691880741	0.899538094928212	-0.0196762658700219	-0.0196762658700194
44_positive_regulator_chr8_22927836_22928036:STAT1_23_b542775	1.73550507333734	1.73472980841883	-0.0196762658700194	1.80078384479096	0.853718403609144	-0.0196762658700194	2.46745356338472	-0.0196762658700194	-0.0196762658700194	-0.0196762658700194	0.850591974623888	-0.0196762658700194
44_positive_regulator_chr8_22927836_22928036:STAT1_23_b542779	-0.0196762658700194	-0.0196762658700194	-0.0196762658700194	-0.0196762658700194	-0.0196762658700194	-0.0196762658700194	-0.0196762658700194	-0.0196762658700194	0.410847942892067	-0.0196762658700194	-0.0196762658700219	-0.0196762658700194
44_positive_regulator_chr8_22927836_22928036:STAT1_23_b542896	1.34981346974501	1.1092353780219	-0.0196762658700194	-0.0196762658700194	-0.0196762658700194	2.29913501910352	0.484977804868997	-0.0196762658700194	0.741988889782658	0.899538094928212	-0.0196762658700219	1.85989810689935
44_positive_regulator_chr8_22927836_22928036:STAT1_23_b543207	-0.0196762658700194	-0.0196762658700194	-0.0196762658700194	-0.0196762658700194	-0.0196762658700194	-0.0196762658700194	-0.0196762658700194	-0.0196762658700194	-0.0196762658700194	-0.0196762658700194	-0.0196762658700219	-0.0196762658700194
44_positive_regulator_chr8_22927836_22928036:STAT1_23_b543859	1.55550997037536	1.89470441032961	-0.0196762658700194	-0.0196762658700194	-0.0196762658700194	-0.0196762658700194	1.1543141971801	1.33653406757421	1.01113267399434	-0.0196762658700194	2.22094714067737	1.20672894696802
44_positive_regulator_chr8_22927836_22928036:STAT1_23_b544377	3.37301893640271	2.93004096544396	2.3927920175811	-0.0196762658700194	-0.0196762658700194	-0.0196762658700194	2.23402506103408	2.27319237021428	2.25083924253203	2.0225471735338	1.59856562013061	2.54414542689974
44_positive_regulator_chr8_22927836_22928036:STAT1_23_b544885	-0.0196762658700194	0.461256434943755	0.817179758984901	-0.0196762658700194	-0.0196762658700194	-0.0196762658700194	1.39993407313983	0.81224881255295	-0.0196762658700194	-0.0196762658700194	0.48010725701423	-0.0196762658700194
44_positive_regulator_chr8_22927836_22928036:STAT1_23_b54490	2.40132534765693	2.93004096544396	3.46832383424365	1.96361030928397	2.56331580105056	2.41010854924014	1.1543141971801	2.67195016572471	3.30812646552973	2.64628746223495	2.91087601595525	2.3078666171345
44_positive_regulator_chr8_22927836_22928036:STAT1_23_b54491	-0.0196762658700194	-0.0196762658700194	-0.0196762658700194	-0.0196762658700194	-0.0196762658700194	0.464638187730893	-0.0196762658700194	-0.0196762658700194	-0.0196762658700194	-0.0196762658700194	-0.0196762658700219	-0.0196762658700194
44_positive_regulator_chr8_22927836_22928036:STAT1_23_b545094	0.821810497431944	-0.0196762658700194	2.766115064398	-0.0196762658700194	1.39388366041767	-0.0196762658700194	1.60975757508618	2.582111431575	2.25083924253203	-0.0196762658700194	2.22094714067737	0.513000571534338
44_positive_regulator_chr8_22927836_22928036:STAT1_23_b545113	-0.0196762658700194	-0.0196762658700194	-0.0196762658700194	-0.0196762658700194	-0.0196762658700194	-0.0196762658700194	-0.0196762658700194	-0.0196762658700194	-0.0196762658700194	1.45653451439637	-0.0196762658700219	2.17342883903944
44_positive_regulator_chr8_22927836_22928036:STAT1_23_b54585	0.821810497431944	-0.0196762658700194	0.817179758984901	-0.0196762658700194	-0.0196762658700194	-0.0196762658700194	-0.0196762658700194	0.81224881255295	2.02629388234293	1.45653451439637	-0.0196762658700219	-0.0196762658700194
44_positive_regulator_chr8_22927836_22928036:STAT1_23_b546223	3.87350893436383	0.461256434943755	2.16228194596798	-0.0196762658700194	1.60321715648073	-0.0196762658700194	2.10142700679896	0.455439246855567	2.25083924253203	-0.0196762658700194	-0.0196762658700219	2.02516394239934
44_positive_regulator_chr8_22927836_22928036:STAT1_23_b546589	0.461568843008926	-0.0196762658700194	-0.0196762658700194	1.16045193059262	2.66015173254311	-0.0196762658700194	-0.0196762658700194	1.33653406757421	2.14293077374278	-0.0196762658700194	-0.0196762658700219	-0.0196762658700194
44_positive_regulator_chr8_22927836_22928036:STAT1_23_b546748	1.55550997037536	-0.0196762658700194	2.9218628415769	2.1099093178934	1.94818939987009	2.41010854924014	1.792903577134	1.72024831835002	1.89939127356847	1.67083603415952	-0.0196762658700219	-0.0196762658700194
44_positive_regulator_chr8_22927836_22928036:STAT1_23_b5468	1.10983343064201	1.55477807958334	3.56602521380551	-0.0196762658700194	-0.0196762658700194	1.11570289080135	-0.0196762658700194	2.0230507407072	1.89939127356847	-0.0196762658700194	-0.0196762658700219	1.85989810689935
44_positive_regulator_chr8_22927836_22928036:STAT1_23_b547048	1.73550507333734	1.34913824467489	2.03156140299179	-0.0196762658700194	3.13472878528738	1.90345265167656	3.00168140219407	3.45810042738324	1.60622032937389	-0.0196762658700194	0.48010725701423	2.3078666171345
44_positive_regulator_chr8_22927836_22928036:STAT1_23_b547510	3.00305770414293	2.03869747413786	-0.0196762658700194	-0.0196762658700194	-0.0196762658700194	-0.0196762658700194	1.39993407313983	1.87957926344143	2.84009800635064	-0.0196762658700194	-0.0196762658700219	1.45874849975956
44_positive_regulator_chr8_22927836_22928036:STAT1_23_b547577	-0.0196762658700194	2.03869747413786	-0.0196762658700194	-0.0196762658700194	0.482128934696173	-0.0196762658700194	0.484977804868997	1.09807763620971	-0.0196762658700194	-0.0196762658700194	2.83032712009017	1.6732213603497
44_positive_regulator_chr8_22927836_22928036:STAT1_23_b547822	-0.0196762658700194	-0.0196762658700194	0.458598449392888	-0.0196762658700194	-0.0196762658700194	1.90345265167656	1.39993407313983	0.455439246855567	1.23787315151485	-0.0196762658700194	1.14511266633555	1.6732213603497
44_positive_regulator_chr8_22927836_22928036:STAT1_23_b547823	-0.0196762658700194	-0.0196762658700194	-0.0196762658700194	-0.0196762658700194	-0.0196762658700194	0.464638187730893	-0.0196762658700194	-0.0196762658700194	-0.0196762658700194	-0.0196762658700194	-0.0196762658700219	-0.0196762658700194
44_positive_regulator_chr8_22927836_22928036:STAT1_23_b548043	2.69033570235583	1.34913824467489	1.34338650820639	1.80078384479096	3.13472878528738	0.826589910994361	3.27228755476729	2.0230507407072	2.14293077374278	-0.0196762658700194	1.14511266633555	2.17342883903944
44_positive_regulator_chr8_22927836_22928036:STAT1_23_b548678	-0.0196762658700194	-0.0196762658700194	-0.0196762658700194	0.488234753691553	-0.0196762658700194	-0.0196762658700194	0.484977804868997	1.09807763620971	1.89939127356847	-0.0196762658700194	-0.0196762658700219	-0.0196762658700194
44_positive_regulator_chr8_22927836_22928036:STAT1_23_b548712	2.69033570235583	2.50332051932369	1.72812372410813	-0.0196762658700194	2.09398218516323	-0.0196762658700194	1.60975757508618	1.33653406757421	-0.0196762658700194	0.899538094928212	-0.0196762658700219	0.901167036312301
44_positive_regulator_chr8_22927836_22928036:STAT1_23_b550262	4.05396545518242	-0.0196762658700194	2.766115064398	-0.0196762658700194	1.78598987775209	-0.0196762658700194	1.39993407313983	2.0230507407072	2.44509691880741	2.42801558719793	2.34209595243696	1.6732213603497
44_positive_regulator_chr8_22927836_22928036:STAT1_23_b550586	-0.0196762658700194	-0.0196762658700194	-0.0196762658700194	-0.0196762658700194	-0.0196762658700194	-0.0196762658700194	-0.0196762658700194	-0.0196762658700194	0.410847942892067	-0.0196762658700194	-0.0196762658700219	-0.0196762658700194
44_positive_regulator_chr8_22927836_22928036:STAT1_23_b551497	1.89551394342765	-0.0196762658700194	1.72812372410813	-0.0196762658700194	2.34765071440023	-0.0196762658700194	-0.0196762658700194	1.09807763620971	1.23787315151485	-0.0196762658700194	2.22094714067737	2.64919844568058
44_positive_regulator_chr8_22927836_22928036:STAT1_23_b551910	-0.0196762658700194	0.461256434943755	0.458598449392888	2.47650144083178	2.09398218516323	-0.0196762658700194	1.792903577134	-0.0196762658700194	1.23787315151485	1.67083603415952	1.38958186796684	-0.0196762658700194
44_positive_regulator_chr8_22927836_22928036:STAT1_23_b552412	1.55550997037536	1.73472980841883	-0.0196762658700194	-0.0196762658700194	-0.0196762658700194	-0.0196762658700194	1.1543141971801	2.0230507407072	2.02629388234293	-0.0196762658700194	-0.0196762658700219	-0.0196762658700194
44_positive_regulator_chr8_22927836_22928036:STAT1_23_b552484	1.10983343064201	1.34913824467489	1.34338650820639	-0.0196762658700194	-0.0196762658700194	1.74310870378475	1.60975757508618	2.582111431575	2.14293077374278	1.45653451439637	1.38958186796684	1.85989810689935
44_positive_regulator_chr8_22927836_22928036:STAT1_23_b552485	0.821810497431944	-0.0196762658700194	1.10414231413751	-0.0196762658700194	-0.0196762658700194	1.11570289080135	-0.0196762658700194	0.455439246855567	-0.0196762658700194	0.511934858078173	1.14511266633555	-0.0196762658700194
44_positive_regulator_chr8_22927836_22928036:STAT1_23_b552486	-0.0196762658700194	0.461256434943755	-0.0196762658700194	-0.0196762658700194	-0.0196762658700194	-0.0196762658700194	0.484977804868997	-0.0196762658700194	-0.0196762658700194	-0.0196762658700194	-0.0196762658700219	-0.0196762658700194
44_positive_regulator_chr8_22927836_22928036:STAT1_23_b55310	-0.0196762658700194	0.461256434943755	0.458598449392888	-0.0196762658700194	-0.0196762658700194	-0.0196762658700194	-0.0196762658700194	-0.0196762658700194	-0.0196762658700194	-0.0196762658700194	-0.0196762658700219	-0.0196762658700194
44_positive_regulator_chr8_22927836_22928036:STAT1_23_b55311	-0.0196762658700194	1.55477807958334	0.458598449392888	-0.0196762658700194	-0.0196762658700194	-0.0196762658700194	-0.0196762658700194	1.09807763620971	0.741988889782658	-0.0196762658700194	-0.0196762658700219	-0.0196762658700194
44_positive_regulator_chr8_22927836_22928036:STAT1_23_b55324	1.55550997037536	0.461256434943755	-0.0196762658700194	0.86314627993853	1.60321715648073	1.35643840918301	-0.0196762658700194	0.81224881255295	0.410847942892067	1.85738301853462	-0.0196762658700219	-0.0196762658700194
44_positive_regulator_chr8_22927836_22928036:STAT1_23_b553727	-0.0196762658700194	-0.0196762658700194	-0.0196762658700194	0.488234753691553	-0.0196762658700194	-0.0196762658700194	-0.0196762658700194	-0.0196762658700194	-0.0196762658700194	-0.0196762658700194	-0.0196762658700219	-0.0196762658700194
44_positive_regulator_chr8_22927836_22928036:STAT1_23_b554585	-0.0196762658700194	2.03869747413786	0.458598449392888	-0.0196762658700194	-0.0196762658700194	-0.0196762658700194	2.10142700679896	2.27319237021428	1.23787315151485	0.511934858078173	3.12861134724148	1.85989810689935
44_positive_regulator_chr8_22927836_22928036:STAT1_23_b554600	0.821810497431944	-0.0196762658700194	-0.0196762658700194	1.80078384479096	-0.0196762658700194	-0.0196762658700194	0.484977804868997	-0.0196762658700194	-0.0196762658700194	1.67083603415952	-0.0196762658700219	-0.0196762658700194
44_positive_regulator_chr8_22927836_22928036:STAT1_23_b554960	-0.0196762658700194	-0.0196762658700194	-0.0196762658700194	-0.0196762658700194	-0.0196762658700194	1.56268936109061	1.95539692389894	2.38367998574899	0.741988889782658	-0.0196762658700194	1.38958186796684	-0.0196762658700194
44_positive_regulator_chr8_22927836_22928036:STAT1_23_b555069	0.461568843008926	-0.0196762658700194	-0.0196762658700194	-0.0196762658700194	-0.0196762658700194	-0.0196762658700194	2.23402506103408	2.67195016572471	1.43377069340116	-0.0196762658700194	1.38958186796684	-0.0196762658700194
44_positive_regulator_chr8_22927836_22928036:STAT1_23_b555687	0.821810497431944	-0.0196762658700194	-0.0196762658700194	-0.0196762658700194	-0.0196762658700194	0.464638187730893	-0.0196762658700194	2.0230507407072	0.741988889782658	-0.0196762658700194	-0.0196762658700219	0.901167036312301
44_positive_regulator_chr8_22927836_22928036:STAT1_23_b556347	-0.0196762658700194	-0.0196762658700194	-0.0196762658700194	-0.0196762658700194	-0.0196762658700194	-0.0196762658700194	-0.0196762658700194	-0.0196762658700194	-0.0196762658700194	-0.0196762658700194	-0.0196762658700219	-0.0196762658700194
44_positive_regulator_chr8_22927836_22928036:STAT1_23_b556459	-0.0196762658700194	-0.0196762658700194	-0.0196762658700194	-0.0196762658700194	-0.0196762658700194	-0.0196762658700194	-0.0196762658700194	-0.0196762658700194	-0.0196762658700194	-0.0196762658700194	-0.0196762658700219	0.513000571534338
44_positive_regulator_chr8_22927836_22928036:STAT1_23_b556510	2.03953476460579	0.461256434943755	1.88780554318055	0.86314627993853	-0.0196762658700194	1.56268936109061	-0.0196762658700194	0.81224881255295	-0.0196762658700194	-0.0196762658700194	1.14511266633555	2.02516394239934
44_positive_regulator_chr8_22927836_22928036:STAT1_23_b556603	-0.0196762658700194	-0.0196762658700194	-0.0196762658700194	-0.0196762658700194	-0.0196762658700194	0.464638187730893	-0.0196762658700194	-0.0196762658700194	-0.0196762658700194	-0.0196762658700194	-0.0196762658700219	-0.0196762658700194
44_positive_regulator_chr8_22927836_22928036:STAT1_23_b556728	-0.0196762658700194	1.73472980841883	0.817179758984901	-0.0196762658700194	1.39388366041767	-0.0196762658700194	-0.0196762658700194	-0.0196762658700194	-0.0196762658700194	-0.0196762658700194	-0.0196762658700219	-0.0196762658700194
44_positive_regulator_chr8_22927836_22928036:STAT1_23_b55682	-0.0196762658700194	-0.0196762658700194	1.10414231413751	-0.0196762658700194	0.853718403609144	1.11570289080135	-0.0196762658700194	0.81224881255295	1.01113267399434	-0.0196762658700194	-0.0196762658700219	0.901167036312301
44_positive_regulator_chr8_22927836_22928036:STAT1_23_b558	3.25992191523552	-0.0196762658700194	2.9218628415769	1.40683476895383	-0.0196762658700194	1.35643840918301	0.858119990429928	1.87957926344143	2.35123519283407	2.17073024571503	1.59856562013061	1.45874849975956
44_positive_regulator_chr8_22927836_22928036:STAT1_23_b558756	-0.0196762658700194	-0.0196762658700194	-0.0196762658700194	-0.0196762658700194	1.60321715648073	-0.0196762658700194	-0.0196762658700194	-0.0196762658700194	-0.0196762658700194	-0.0196762658700194	-0.0196762658700219	-0.0196762658700194
44_positive_regulator_chr8_22927836_22928036:STAT1_23_b5594	-0.0196762658700194	-0.0196762658700194	-0.0196762658700194	-0.0196762658700194	-0.0196762658700194	-0.0196762658700194	1.60975757508618	1.87957926344143	0.741988889782658	-0.0196762658700194	3.05962072554217	-0.0196762658700194
44_positive_regulator_chr8_22927836_22928036:STAT1_23_b560349	2.40132534765693	-0.0196762658700194	-0.0196762658700194	-0.0196762658700194	-0.0196762658700194	-0.0196762658700194	1.60975757508618	-0.0196762658700194	0.741988889782658	-0.0196762658700194	0.850591974623888	-0.0196762658700194
44_positive_regulator_chr8_22927836_22928036:STAT1_23_b560467	1.10983343064201	2.85420198633675	2.5914954983407	1.80078384479096	1.78598987775209	1.90345265167656	2.35545527183043	2.38367998574899	1.76023995432327	3.00334510859053	0.48010725701423	-0.0196762658700194
44_positive_regulator_chr8_22927836_22928036:STAT1_23_b560809	-0.0196762658700194	-0.0196762658700194	-0.0196762658700194	-0.0196762658700194	-0.0196762658700194	-0.0196762658700194	-0.0196762658700194	1.72024831835002	-0.0196762658700194	0.899538094928212	0.850591974623888	-0.0196762658700194
44_positive_regulator_chr8_22927836_22928036:STAT1_23_b561159	-0.0196762658700194	-0.0196762658700194	0.458598449392888	-0.0196762658700194	1.78598987775209	1.56268936109061	-0.0196762658700194	1.72024831835002	1.43377069340116	-0.0196762658700194	-0.0196762658700219	-0.0196762658700194
44_positive_regulator_chr8_22927836_22928036:STAT1_23_b561621	-0.0196762658700194	-0.0196762658700194	-0.0196762658700194	2.677622986897	-0.0196762658700194	-0.0196762658700194	-0.0196762658700194	-0.0196762658700194	1.60622032937389	0.899538094928212	-0.0196762658700219	-0.0196762658700194
44_positive_regulator_chr8_22927836_22928036:STAT1_23_b562088	-0.0196762658700194	1.55477807958334	1.72812372410813	-0.0196762658700194	2.56331580105056	2.41010854924014	2.35545527183043	1.87957926344143	1.23787315151485	1.67083603415952	-0.0196762658700219	2.3078666171345
44_positive_regulator_chr8_22927836_22928036:STAT1_23_b562487	-0.0196762658700194	3.83351623498718	-0.0196762658700194	-0.0196762658700194	-0.0196762658700194	-0.0196762658700194	1.1543141971801	1.54111084924336	0.410847942892067	-0.0196762658700194	-0.0196762658700219	-0.0196762658700194
44_positive_regulator_chr8_22927836_22928036:STAT1_23_b562763	2.17047432773544	-0.0196762658700194	1.54854248298268	-0.0196762658700194	-0.0196762658700194	1.56268936109061	-0.0196762658700194	1.72024831835002	1.60622032937389	1.85738301853462	0.850591974623888	-0.0196762658700194
44_positive_regulator_chr8_22927836_22928036:STAT1_23_b563776	-0.0196762658700194	-0.0196762658700194	-0.0196762658700194	-0.0196762658700194	-0.0196762658700194	-0.0196762658700194	1.60975757508618	-0.0196762658700194	1.23787315151485	-0.0196762658700194	-0.0196762658700219	1.6732213603497
44_positive_regulator_chr8_22927836_22928036:STAT1_23_b563876	0.461568843008926	1.1092353780219	1.34338650820639	-0.0196762658700194	-0.0196762658700194	1.56268936109061	0.858119990429928	1.09807763620971	1.60622032937389	1.45653451439637	-0.0196762658700219	1.45874849975956
44_positive_regulator_chr8_22927836_22928036:STAT1_23_b564889	-0.0196762658700194	0.821323714957607	0.458598449392888	-0.0196762658700194	-0.0196762658700194	-0.0196762658700194	1.1543141971801	1.33653406757421	-0.0196762658700194	-0.0196762658700194	-0.0196762658700219	-0.0196762658700194
44_positive_regulator_chr8_22927836_22928036:STAT1_23_b565221	2.40132534765693	2.50332051932369	0.458598449392888	2.47650144083178	-0.0196762658700194	1.74310870378475	2.23402506103408	2.27319237021428	2.14293077374278	2.0225471735338	1.38958186796684	2.74711827887228
44_positive_regulator_chr8_22927836_22928036:STAT1_23_b565392	-0.0196762658700194	-0.0196762658700194	1.10414231413751	2.2427290299477	-0.0196762658700194	1.90345265167656	1.1543141971801	2.15353612798597	1.43377069340116	1.67083603415952	-0.0196762658700219	0.513000571534338
44_positive_regulator_chr8_22927836_22928036:STAT1_23_b566543	-0.0196762658700194	-0.0196762658700194	-0.0196762658700194	-0.0196762658700194	-0.0196762658700194	-0.0196762658700194	-0.0196762658700194	-0.0196762658700194	-0.0196762658700194	-0.0196762658700194	-0.0196762658700219	-0.0196762658700194
44_positive_regulator_chr8_22927836_22928036:STAT1_23_b566707	-0.0196762658700194	-0.0196762658700194	0.458598449392888	1.61721443438631	-0.0196762658700194	-0.0196762658700194	-0.0196762658700194	-0.0196762658700194	-0.0196762658700194	-0.0196762658700194	-0.0196762658700219	-0.0196762658700194
44_positive_regulator_chr8_22927836_22928036:STAT1_23_b566935	-0.0196762658700194	-0.0196762658700194	1.72812372410813	-0.0196762658700194	-0.0196762658700194	-0.0196762658700194	1.39993407313983	1.33653406757421	1.89939127356847	-0.0196762658700194	1.78107177391403	1.6732213603497
44_positive_regulator_chr8_22927836_22928036:STAT1_23_b567042	1.73550507333734	0.821323714957607	-0.0196762658700194	1.16045193059262	1.14893541210835	1.74310870378475	0.484977804868997	2.98402152439771	2.84009800635064	2.64628746223495	2.45385483965391	-0.0196762658700194
44_positive_regulator_chr8_22927836_22928036:STAT1_23_b567433	0.461568843008926	2.28963282678984	1.34338650820639	1.16045193059262	-0.0196762658700194	1.11570289080135	0.484977804868997	1.54111084924336	1.60622032937389	0.899538094928212	1.38958186796684	1.20672894696802
44_positive_regulator_chr8_22927836_22928036:STAT1_23_b569030	2.40132534765693	-0.0196762658700194	1.10414231413751	1.40683476895383	-0.0196762658700194	-0.0196762658700194	3.00168140219407	1.33653406757421	1.89939127356847	-0.0196762658700194	-0.0196762658700219	1.45874849975956
44_positive_regulator_chr8_22927836_22928036:STAT1_23_b569382	1.10983343064201	2.93004096544396	3.30812096546311	1.96361030928397	1.94818939987009	2.86447918527647	2.35545527183043	2.15353612798597	1.01113267399434	1.45653451439637	3.05962072554217	1.6732213603497
44_positive_regulator_chr8_22927836_22928036:STAT1_23_b5761	-0.0196762658700194	2.03869747413786	-0.0196762658700194	2.76856171445551	1.14893541210835	-0.0196762658700194	-0.0196762658700194	2.15353612798597	1.60622032937389	-0.0196762658700194	-0.0196762658700219	-0.0196762658700194
44_positive_regulator_chr8_22927836_22928036:STAT1_23_b58164	1.73550507333734	0.461256434943755	1.54854248298268	-0.0196762658700194	-0.0196762658700194	-0.0196762658700194	1.95539692389894	1.33653406757421	1.43377069340116	0.899538094928212	-0.0196762658700219	1.6732213603497
44_positive_regulator_chr8_22927836_22928036:STAT1_23_b58670	1.73550507333734	0.821323714957607	-0.0196762658700194	0.488234753691553	0.853718403609144	2.29913501910352	2.10142700679896	1.72024831835002	2.14293077374278	-0.0196762658700194	-0.0196762658700219	1.85989810689935
44_positive_regulator_chr8_22927836_22928036:STAT1_23_b59231	-0.0196762658700194	-0.0196762658700194	1.34338650820639	-0.0196762658700194	-0.0196762658700194	-0.0196762658700194	-0.0196762658700194	-0.0196762658700194	-0.0196762658700194	-0.0196762658700194	-0.0196762658700219	-0.0196762658700194
44_positive_regulator_chr8_22927836_22928036:STAT1_23_b59377	-0.0196762658700194	0.821323714957607	-0.0196762658700194	-0.0196762658700194	1.60321715648073	-0.0196762658700194	1.95539692389894	1.54111084924336	0.410847942892067	-0.0196762658700194	-0.0196762658700219	-0.0196762658700194
44_positive_regulator_chr8_22927836_22928036:STAT1_23_b60355	1.34981346974501	2.03869747413786	1.10414231413751	1.16045193059262	-0.0196762658700194	1.35643840918301	1.1543141971801	1.72024831835002	-0.0196762658700194	-0.0196762658700194	0.48010725701423	-0.0196762658700194
44_positive_regulator_chr8_22927836_22928036:STAT1_23_b60688	2.50423062321694	-0.0196762658700194	0.817179758984901	-0.0196762658700194	-0.0196762658700194	-0.0196762658700194	-0.0196762658700194	1.54111084924336	-0.0196762658700194	0.899538094928212	-0.0196762658700219	-0.0196762658700194
44_positive_regulator_chr8_22927836_22928036:STAT1_23_b6096	-0.0196762658700194	-0.0196762658700194	1.34338650820639	-0.0196762658700194	1.39388366041767	-0.0196762658700194	1.792903577134	-0.0196762658700194	1.23787315151485	1.85738301853462	-0.0196762658700219	0.513000571534338
44_positive_regulator_chr8_22927836_22928036:STAT1_23_b61917	1.89551394342765	0.821323714957607	-0.0196762658700194	-0.0196762658700194	-0.0196762658700194	-0.0196762658700194	-0.0196762658700194	-0.0196762658700194	0.741988889782658	1.20475167762414	-0.0196762658700219	-0.0196762658700194
44_positive_regulator_chr8_22927836_22928036:STAT1_23_b63102	1.55550997037536	2.40042940986946	-0.0196762658700194	-0.0196762658700194	1.14893541210835	-0.0196762658700194	1.95539692389894	2.0230507407072	1.76023995432327	1.20475167762414	-0.0196762658700219	0.901167036312301
44_positive_regulator_chr8_22927836_22928036:STAT1_23_b63175	1.73550507333734	0.461256434943755	1.34338650820639	-0.0196762658700194	1.60321715648073	-0.0196762658700194	1.1543141971801	1.54111084924336	-0.0196762658700194	1.45653451439637	0.48010725701423	-0.0196762658700194
44_positive_regulator_chr8_22927836_22928036:STAT1_23_b63724	-0.0196762658700194	-0.0196762658700194	-0.0196762658700194	-0.0196762658700194	-0.0196762658700194	-0.0196762658700194	-0.0196762658700194	0.81224881255295	-0.0196762658700194	-0.0196762658700194	-0.0196762658700219	-0.0196762658700194
44_positive_regulator_chr8_22927836_22928036:STAT1_23_b63797	-0.0196762658700194	1.55477807958334	2.28213588070914	2.36434508604876	-0.0196762658700194	1.11570289080135	1.39993407313983	1.09807763620971	2.35123519283407	-0.0196762658700194	-0.0196762658700219	-0.0196762658700194
44_positive_regulator_chr8_22927836_22928036:STAT1_23_b64218	1.10983343064201	-0.0196762658700194	2.68144560012715	3.40063947667127	1.94818939987009	-0.0196762658700194	-0.0196762658700194	1.33653406757421	1.01113267399434	1.20475167762414	1.59856562013061	-0.0196762658700194
44_positive_regulator_chr8_22927836_22928036:STAT1_23_b64562	0.821810497431944	2.03869747413786	2.49556200504978	-0.0196762658700194	-0.0196762658700194	-0.0196762658700194	2.92528146316255	2.0230507407072	2.44509691880741	-0.0196762658700194	2.34209595243696	1.6732213603497
44_positive_regulator_chr8_22927836_22928036:STAT1_23_b64563	-0.0196762658700194	-0.0196762658700194	1.10414231413751	-0.0196762658700194	-0.0196762658700194	-0.0196762658700194	-0.0196762658700194	-0.0196762658700194	0.410847942892067	-0.0196762658700194	-0.0196762658700219	-0.0196762658700194
44_positive_regulator_chr8_22927836_22928036:STAT1_23_b64569	2.40132534765693	2.16961409614733	1.34338650820639	0.488234753691553	-0.0196762658700194	-0.0196762658700194	2.23402506103408	1.33653406757421	0.741988889782658	0.899538094928212	-0.0196762658700219	1.6732213603497
44_positive_regulator_chr8_22927836_22928036:STAT1_23_b64580	0.461568843008926	2.03869747413786	2.28213588070914	-0.0196762658700194	1.14893541210835	-0.0196762658700194	1.60975757508618	3.69081775173776	2.02629388234293	-0.0196762658700194	1.59856562013061	0.901167036312301
44_positive_regulator_chr8_22927836_22928036:STAT1_23_b64588	-0.0196762658700194	-0.0196762658700194	1.10414231413751	-0.0196762658700194	-0.0196762658700194	2.0477448244157	1.1543141971801	1.87957926344143	1.43377069340116	-0.0196762658700194	-0.0196762658700219	-0.0196762658700194
44_positive_regulator_chr8_22927836_22928036:STAT1_23_b65054	-0.0196762658700194	-0.0196762658700194	-0.0196762658700194	-0.0196762658700194	1.60321715648073	-0.0196762658700194	1.1543141971801	1.87957926344143	0.410847942892067	-0.0196762658700194	1.38958186796684	1.6732213603497
44_positive_regulator_chr8_22927836_22928036:STAT1_23_b65069	-0.0196762658700194	-0.0196762658700194	-0.0196762658700194	-0.0196762658700194	-0.0196762658700194	-0.0196762658700194	-0.0196762658700194	-0.0196762658700194	-0.0196762658700194	-0.0196762658700194	0.48010725701423	-0.0196762658700194
44_positive_regulator_chr8_22927836_22928036:STAT1_23_b65070	1.10983343064201	-0.0196762658700194	0.817179758984901	0.488234753691553	-0.0196762658700194	0.464638187730893	-0.0196762658700194	-0.0196762658700194	-0.0196762658700194	-0.0196762658700194	0.48010725701423	-0.0196762658700194
44_positive_regulator_chr8_22927836_22928036:STAT1_23_b65071	2.85515346189082	-0.0196762658700194	1.34338650820639	1.61721443438631	-0.0196762658700194	1.74310870378475	-0.0196762658700194	0.81224881255295	0.410847942892067	-0.0196762658700194	1.94306138662415	1.20672894696802
44_positive_regulator_chr8_22927836_22928036:STAT1_23_b65072	-0.0196762658700194	-0.0196762658700194	-0.0196762658700194	0.488234753691553	-0.0196762658700194	-0.0196762658700194	-0.0196762658700194	-0.0196762658700194	-0.0196762658700194	-0.0196762658700194	-0.0196762658700219	-0.0196762658700194
44_positive_regulator_chr8_22927836_22928036:STAT1_23_b6545	-0.0196762658700194	-0.0196762658700194	-0.0196762658700194	-0.0196762658700194	-0.0196762658700194	-0.0196762658700194	0.858119990429928	1.33653406757421	1.43377069340116	1.20475167762414	-0.0196762658700219	1.45874849975956
44_positive_regulator_chr8_22927836_22928036:STAT1_23_b65909	-0.0196762658700194	-0.0196762658700194	-0.0196762658700194	-0.0196762658700194	-0.0196762658700194	-0.0196762658700194	-0.0196762658700194	-0.0196762658700194	0.410847942892067	-0.0196762658700194	-0.0196762658700219	-0.0196762658700194
44_positive_regulator_chr8_22927836_22928036:STAT1_23_b65982	-0.0196762658700194	-0.0196762658700194	1.34338650820639	-0.0196762658700194	-0.0196762658700194	-0.0196762658700194	1.792903577134	1.33653406757421	1.01113267399434	-0.0196762658700194	-0.0196762658700219	-0.0196762658700194
44_positive_regulator_chr8_22927836_22928036:STAT1_23_b66287	-0.0196762658700194	-0.0196762658700194	-0.0196762658700194	1.16045193059262	-0.0196762658700194	-0.0196762658700194	0.484977804868997	-0.0196762658700194	0.410847942892067	-0.0196762658700194	-0.0196762658700219	-0.0196762658700194
44_positive_regulator_chr8_22927836_22928036:STAT1_23_b6642	-0.0196762658700194	-0.0196762658700194	-0.0196762658700194	-0.0196762658700194	-0.0196762658700194	-0.0196762658700194	-0.0196762658700194	-0.0196762658700194	1.23787315151485	-0.0196762658700194	-0.0196762658700219	-0.0196762658700194
44_positive_regulator_chr8_22927836_22928036:STAT1_23_b67692	1.55550997037536	3.3720221487	3.06242298434615	-0.0196762658700194	-0.0196762658700194	-0.0196762658700194	1.39993407313983	1.33653406757421	1.23787315151485	-0.0196762658700194	-0.0196762658700219	2.74711827887228
44_positive_regulator_chr8_22927836_22928036:STAT1_23_b67704	-0.0196762658700194	1.34913824467489	1.10414231413751	0.488234753691553	2.22638458793658	1.74310870378475	2.23402506103408	0.81224881255295	2.35123519283407	-0.0196762658700194	-0.0196762658700219	1.6732213603497
44_positive_regulator_chr8_22927836_22928036:STAT1_23_b67705	-0.0196762658700194	-0.0196762658700194	-0.0196762658700194	-0.0196762658700194	0.482128934696173	-0.0196762658700194	0.484977804868997	-0.0196762658700194	-0.0196762658700194	-0.0196762658700194	-0.0196762658700219	-0.0196762658700194
44_positive_regulator_chr8_22927836_22928036:STAT1_23_b68757	-0.0196762658700194	-0.0196762658700194	-0.0196762658700194	-0.0196762658700194	-0.0196762658700194	-0.0196762658700194	-0.0196762658700194	-0.0196762658700194	-0.0196762658700194	1.45653451439637	1.14511266633555	0.901167036312301
44_positive_regulator_chr8_22927836_22928036:STAT1_23_b68829	-0.0196762658700194	-0.0196762658700194	0.817179758984901	1.40683476895383	1.14893541210835	0.464638187730893	1.39993407313983	2.38367998574899	2.44509691880741	1.20475167762414	1.38958186796684	-0.0196762658700194
44_positive_regulator_chr8_22927836_22928036:STAT1_23_b69011	-0.0196762658700194	-0.0196762658700194	-0.0196762658700194	-0.0196762658700194	0.482128934696173	-0.0196762658700194	-0.0196762658700194	-0.0196762658700194	-0.0196762658700194	-0.0196762658700194	-0.0196762658700219	-0.0196762658700194
44_positive_regulator_chr8_22927836_22928036:STAT1_23_b69361	-0.0196762658700194	-0.0196762658700194	-0.0196762658700194	-0.0196762658700194	0.482128934696173	-0.0196762658700194	-0.0196762658700194	-0.0196762658700194	-0.0196762658700194	-0.0196762658700194	-0.0196762658700219	-0.0196762658700194
44_positive_regulator_chr8_22927836_22928036:STAT1_23_b71142	-0.0196762658700194	0.461256434943755	-0.0196762658700194	-0.0196762658700194	-0.0196762658700194	-0.0196762658700194	-0.0196762658700194	-0.0196762658700194	-0.0196762658700194	-0.0196762658700194	-0.0196762658700219	1.6732213603497
44_positive_regulator_chr8_22927836_22928036:STAT1_23_b71296	-0.0196762658700194	0.461256434943755	2.49556200504978	1.40683476895383	-0.0196762658700194	2.60932415540583	2.23402506103408	2.38367998574899	1.89939127356847	2.64628746223495	1.59856562013061	1.6732213603497
44_positive_regulator_chr8_22927836_22928036:STAT1_23_b71671	0.461568843008926	0.461256434943755	-0.0196762658700194	-0.0196762658700194	-0.0196762658700194	-0.0196762658700194	-0.0196762658700194	1.33653406757421	-0.0196762658700194	-0.0196762658700194	-0.0196762658700219	1.6732213603497
44_positive_regulator_chr8_22927836_22928036:STAT1_23_b72068	3.79449277760678	1.89470441032961	3.19049611128522	-0.0196762658700194	1.14893541210835	1.11570289080135	2.66832065099265	2.48630461001737	2.14293077374278	-0.0196762658700194	1.94306138662415	2.3078666171345
44_positive_regulator_chr8_22927836_22928036:STAT1_23_b72657	-0.0196762658700194	2.03869747413786	-0.0196762658700194	-0.0196762658700194	-0.0196762658700194	-0.0196762658700194	-0.0196762658700194	1.09807763620971	1.60622032937389	-0.0196762658700194	-0.0196762658700219	-0.0196762658700194
44_positive_regulator_chr8_22927836_22928036:STAT1_23_b73140	-0.0196762658700194	-0.0196762658700194	-0.0196762658700194	-0.0196762658700194	-0.0196762658700194	-0.0196762658700194	-0.0196762658700194	1.54111084924336	-0.0196762658700194	-0.0196762658700194	-0.0196762658700219	-0.0196762658700194
44_positive_regulator_chr8_22927836_22928036:STAT1_23_b73358	0.821810497431944	-0.0196762658700194	1.10414231413751	2.36434508604876	-0.0196762658700194	-0.0196762658700194	2.75915545309633	2.0230507407072	2.61627491840267	-0.0196762658700194	2.08868459212479	-0.0196762658700194
44_positive_regulator_chr8_22927836_22928036:STAT1_23_b73828	0.461568843008926	-0.0196762658700194	-0.0196762658700194	-0.0196762658700194	-0.0196762658700194	-0.0196762658700194	-0.0196762658700194	-0.0196762658700194	-0.0196762658700194	-0.0196762658700194	-0.0196762658700219	-0.0196762658700194
44_positive_regulator_chr8_22927836_22928036:STAT1_23_b74328	0.821810497431944	3.3720221487	2.5914954983407	1.80078384479096	1.94818939987009	-0.0196762658700194	1.39993407313983	0.455439246855567	1.23787315151485	0.511934858078173	-0.0196762658700219	1.45874849975956
44_positive_regulator_chr8_22927836_22928036:STAT1_23_b74360	-0.0196762658700194	-0.0196762658700194	-0.0196762658700194	1.61721443438631	-0.0196762658700194	-0.0196762658700194	2.10142700679896	0.81224881255295	-0.0196762658700194	1.20475167762414	-0.0196762658700219	1.20672894696802
44_positive_regulator_chr8_22927836_22928036:STAT1_23_b77414	2.77509696198977	-0.0196762658700194	-0.0196762658700194	-0.0196762658700194	-0.0196762658700194	0.464638187730893	-0.0196762658700194	1.54111084924336	2.69480468317826	-0.0196762658700194	2.22094714067737	1.20672894696802
44_positive_regulator_chr8_22927836_22928036:STAT1_23_b78027	2.03953476460579	2.40042940986946	0.458598449392888	-0.0196762658700194	2.45950941931844	2.6994838345274	1.1543141971801	0.81224881255295	3.09300887983149	1.67083603415952	-0.0196762658700219	2.4308377252088
44_positive_regulator_chr8_22927836_22928036:STAT1_23_b78028	1.10983343064201	2.16961409614733	-0.0196762658700194	-0.0196762658700194	1.60321715648073	2.29913501910352	0.858119990429928	1.09807763620971	2.02629388234293	0.899538094928212	-0.0196762658700219	1.45874849975956
44_positive_regulator_chr8_22927836_22928036:STAT1_23_b792	1.34981346974501	-0.0196762658700194	-0.0196762658700194	-0.0196762658700194	-0.0196762658700194	-0.0196762658700194	1.1543141971801	1.33653406757421	-0.0196762658700194	1.67083603415952	-0.0196762658700219	-0.0196762658700194
44_positive_regulator_chr8_22927836_22928036:STAT1_23_b79760	0.461568843008926	2.28963282678984	2.84608967412449	1.40683476895383	-0.0196762658700194	1.90345265167656	2.35545527183043	1.54111084924336	1.89939127356847	1.85738301853462	-0.0196762658700219	1.45874849975956
44_positive_regulator_chr8_22927836_22928036:STAT1_23_b80043	-0.0196762658700194	-0.0196762658700194	-0.0196762658700194	-0.0196762658700194	-0.0196762658700194	-0.0196762658700194	-0.0196762658700194	-0.0196762658700194	-0.0196762658700194	-0.0196762658700194	-0.0196762658700219	-0.0196762658700194
44_positive_regulator_chr8_22927836_22928036:STAT1_23_b80582	-0.0196762658700194	1.55477807958334	-0.0196762658700194	-0.0196762658700194	-0.0196762658700194	-0.0196762658700194	0.858119990429928	1.54111084924336	0.741988889782658	1.20475167762414	1.14511266633555	1.6732213603497
44_positive_regulator_chr8_22927836_22928036:STAT1_23_b80792	-0.0196762658700194	-0.0196762658700194	1.54854248298268	1.80078384479096	-0.0196762658700194	-0.0196762658700194	-0.0196762658700194	-0.0196762658700194	-0.0196762658700194	-0.0196762658700194	-0.0196762658700219	1.20672894696802
44_positive_regulator_chr8_22927836_22928036:STAT1_23_b80917	1.10983343064201	-0.0196762658700194	0.458598449392888	-0.0196762658700194	1.60321715648073	1.11570289080135	1.60975757508618	0.81224881255295	2.25083924253203	-0.0196762658700194	-0.0196762658700219	1.45874849975956
44_positive_regulator_chr8_22927836_22928036:STAT1_23_b81028	0.821810497431944	-0.0196762658700194	-0.0196762658700194	-0.0196762658700194	-0.0196762658700194	-0.0196762658700194	1.792903577134	1.33653406757421	-0.0196762658700194	-0.0196762658700194	1.14511266633555	0.513000571534338
44_positive_regulator_chr8_22927836_22928036:STAT1_23_b81645	1.89551394342765	0.821323714957607	1.88780554318055	1.80078384479096	1.39388366041767	0.464638187730893	1.39993407313983	2.15353612798597	2.97208841155859	2.17073024571503	2.74501367266663	2.3078666171345
44_positive_regulator_chr8_22927836_22928036:STAT1_23_b81913	-0.0196762658700194	-0.0196762658700194	0.458598449392888	-0.0196762658700194	-0.0196762658700194	-0.0196762658700194	-0.0196762658700194	-0.0196762658700194	0.410847942892067	-0.0196762658700194	0.48010725701423	-0.0196762658700194
44_positive_regulator_chr8_22927836_22928036:STAT1_23_b81914	-0.0196762658700194	-0.0196762658700194	1.54854248298268	-0.0196762658700194	-0.0196762658700194	-0.0196762658700194	-0.0196762658700194	0.455439246855567	1.60622032937389	-0.0196762658700194	1.14511266633555	1.20672894696802
44_positive_regulator_chr8_22927836_22928036:STAT1_23_b82279	-0.0196762658700194	-0.0196762658700194	-0.0196762658700194	-0.0196762658700194	-0.0196762658700194	-0.0196762658700194	1.1543141971801	-0.0196762658700194	1.60622032937389	-0.0196762658700194	-0.0196762658700219	-0.0196762658700194
44_positive_regulator_chr8_22927836_22928036:STAT1_23_b82819	-0.0196762658700194	-0.0196762658700194	1.34338650820639	-0.0196762658700194	-0.0196762658700194	-0.0196762658700194	1.1543141971801	1.72024831835002	0.410847942892067	-0.0196762658700194	1.94306138662415	1.20672894696802
44_positive_regulator_chr8_22927836_22928036:STAT1_23_b82995	-0.0196762658700194	-0.0196762658700194	-0.0196762658700194	-0.0196762658700194	0.482128934696173	-0.0196762658700194	-0.0196762658700194	-0.0196762658700194	0.410847942892067	0.511934858078173	-0.0196762658700219	-0.0196762658700194
44_positive_regulator_chr8_22927836_22928036:STAT1_23_b82996	-0.0196762658700194	-0.0196762658700194	-0.0196762658700194	0.86314627993853	0.853718403609144	-0.0196762658700194	0.484977804868997	-0.0196762658700194	1.43377069340116	0.899538094928212	0.850591974623888	-0.0196762658700194
44_positive_regulator_chr8_22927836_22928036:STAT1_23_b83297	1.34981346974501	-0.0196762658700194	1.34338650820639	-0.0196762658700194	1.60321715648073	-0.0196762658700194	1.60975757508618	1.87957926344143	1.01113267399434	2.42801558719793	1.38958186796684	1.20672894696802
44_positive_regulator_chr8_22927836_22928036:STAT1_23_b85140	1.73550507333734	-0.0196762658700194	1.72812372410813	-0.0196762658700194	-0.0196762658700194	1.35643840918301	1.39993407313983	0.455439246855567	2.9076021379107	0.511934858078173	-0.0196762658700219	0.901167036312301
44_positive_regulator_chr8_22927836_22928036:STAT1_23_b85595	2.29051233669851	-0.0196762658700194	0.458598449392888	-0.0196762658700194	1.14893541210835	-0.0196762658700194	0.484977804868997	1.54111084924336	-0.0196762658700194	-0.0196762658700194	-0.0196762658700219	-0.0196762658700194
44_positive_regulator_chr8_22927836_22928036:STAT1_23_b85793	2.17047432773544	-0.0196762658700194	2.28213588070914	3.92026959459292	-0.0196762658700194	2.51315222806039	2.92528146316255	2.15353612798597	2.69480468317826	1.20475167762414	1.78107177391403	-0.0196762658700194
44_positive_regulator_chr8_22927836_22928036:STAT1_23_b86066	-0.0196762658700194	-0.0196762658700194	2.28213588070914	-0.0196762658700194	-0.0196762658700194	-0.0196762658700194	-0.0196762658700194	1.09807763620971	-0.0196762658700194	-0.0196762658700194	-0.0196762658700219	-0.0196762658700194
44_positive_regulator_chr8_22927836_22928036:STAT1_23_b86594	2.03953476460579	1.1092353780219	0.458598449392888	1.96361030928397	1.39388366041767	2.51315222806039	1.792903577134	2.75652095096099	1.60622032937389	1.45653451439637	-0.0196762658700219	0.901167036312301
44_positive_regulator_chr8_22927836_22928036:STAT1_23_b8664	-0.0196762658700194	1.34913824467489	0.817179758984901	-0.0196762658700194	-0.0196762658700194	-0.0196762658700194	2.10142700679896	1.09807763620971	2.69480468317826	-0.0196762658700194	-0.0196762658700219	0.901167036312301
44_positive_regulator_chr8_22927836_22928036:STAT1_23_b87220	1.73550507333734	-0.0196762658700194	-0.0196762658700194	-0.0196762658700194	1.78598987775209	-0.0196762658700194	-0.0196762658700194	-0.0196762658700194	1.23787315151485	-0.0196762658700194	0.850591974623888	-0.0196762658700194
44_positive_regulator_chr8_22927836_22928036:STAT1_23_b88329	1.89551394342765	-0.0196762658700194	0.817179758984901	-0.0196762658700194	2.56331580105056	-0.0196762658700194	1.60975757508618	1.72024831835002	1.01113267399434	2.0225471735338	-0.0196762658700219	-0.0196762658700194
44_positive_regulator_chr8_22927836_22928036:STAT1_23_b88641	-0.0196762658700194	-0.0196762658700194	-0.0196762658700194	-0.0196762658700194	-0.0196762658700194	-0.0196762658700194	-0.0196762658700194	1.09807763620971	-0.0196762658700194	-0.0196762658700194	-0.0196762658700219	-0.0196762658700194
44_positive_regulator_chr8_22927836_22928036:STAT1_23_b89325	1.10983343064201	3.07071439598478	2.49556200504978	-0.0196762658700194	-0.0196762658700194	1.11570289080135	0.858119990429928	2.27319237021428	1.23787315151485	0.511934858078173	-0.0196762658700219	-0.0196762658700194
44_positive_regulator_chr8_22927836_22928036:STAT1_23_b89345	0.821810497431944	-0.0196762658700194	-0.0196762658700194	-0.0196762658700194	-0.0196762658700194	0.826589910994361	0.484977804868997	-0.0196762658700194	1.23787315151485	-0.0196762658700194	1.38958186796684	-0.0196762658700194
44_positive_regulator_chr8_22927836_22928036:STAT1_23_b90404	1.10983343064201	2.50332051932369	2.68144560012715	-0.0196762658700194	2.22638458793658	-0.0196762658700194	1.792903577134	2.67195016572471	2.76927962742362	-0.0196762658700194	-0.0196762658700219	-0.0196762658700194
44_positive_regulator_chr8_22927836_22928036:STAT1_23_b92346	-0.0196762658700194	-0.0196762658700194	0.817179758984901	-0.0196762658700194	-0.0196762658700194	1.11570289080135	0.858119990429928	1.72024831835002	0.741988889782658	-0.0196762658700194	-0.0196762658700219	-0.0196762658700194
44_positive_regulator_chr8_22927836_22928036:STAT1_23_b92475	1.34981346974501	1.34913824467489	1.72812372410813	-0.0196762658700194	-0.0196762658700194	-0.0196762658700194	-0.0196762658700194	0.455439246855567	-0.0196762658700194	-0.0196762658700194	-0.0196762658700219	-0.0196762658700194
44_positive_regulator_chr8_22927836_22928036:STAT1_23_b92726	-0.0196762658700194	-0.0196762658700194	-0.0196762658700194	-0.0196762658700194	-0.0196762658700194	-0.0196762658700194	-0.0196762658700194	1.54111084924336	-0.0196762658700194	-0.0196762658700194	-0.0196762658700219	-0.0196762658700194
44_positive_regulator_chr8_22927836_22928036:STAT1_23_b93399	-0.0196762658700194	-0.0196762658700194	-0.0196762658700194	-0.0196762658700194	-0.0196762658700194	-0.0196762658700194	-0.0196762658700194	-0.0196762658700194	-0.0196762658700194	-0.0196762658700194	-0.0196762658700219	-0.0196762658700194
44_positive_regulator_chr8_22927836_22928036:STAT1_23_b93665	1.34981346974501	-0.0196762658700194	0.458598449392888	-0.0196762658700194	-0.0196762658700194	-0.0196762658700194	1.1543141971801	-0.0196762658700194	-0.0196762658700194	-0.0196762658700194	-0.0196762658700219	-0.0196762658700194
44_positive_regulator_chr8_22927836_22928036:STAT1_23_b93728	-0.0196762658700194	-0.0196762658700194	-0.0196762658700194	-0.0196762658700194	-0.0196762658700194	-0.0196762658700194	-0.0196762658700194	-0.0196762658700194	-0.0196762658700194	-0.0196762658700194	1.59856562013061	-0.0196762658700194
44_positive_regulator_chr8_22927836_22928036:STAT1_23_b938	-0.0196762658700194	-0.0196762658700194	-0.0196762658700194	-0.0196762658700194	-0.0196762658700194	-0.0196762658700194	1.1543141971801	-0.0196762658700194	-0.0196762658700194	-0.0196762658700194	-0.0196762658700219	-0.0196762658700194
44_positive_regulator_chr8_22927836_22928036:STAT1_23_b93808	0.821810497431944	1.1092353780219	3.36352222946405	-0.0196762658700194	-0.0196762658700194	-0.0196762658700194	2.23402506103408	2.0230507407072	1.01113267399434	1.85738301853462	1.59856562013061	-0.0196762658700194
44_positive_regulator_chr8_22927836_22928036:STAT1_23_b94279	-0.0196762658700194	-0.0196762658700194	0.458598449392888	-0.0196762658700194	-0.0196762658700194	-0.0196762658700194	-0.0196762658700194	0.81224881255295	-0.0196762658700194	-0.0196762658700194	-0.0196762658700219	-0.0196762658700194
44_positive_regulator_chr8_22927836_22928036:STAT1_23_b94392	-0.0196762658700194	0.461256434943755	1.10414231413751	-0.0196762658700194	1.94818939987009	1.11570289080135	2.66832065099265	1.33653406757421	1.60622032937389	-0.0196762658700194	1.38958186796684	0.901167036312301
44_positive_regulator_chr8_22927836_22928036:STAT1_23_b94914	-0.0196762658700194	-0.0196762658700194	2.766115064398	-0.0196762658700194	-0.0196762658700194	2.29913501910352	0.484977804868997	-0.0196762658700194	-0.0196762658700194	-0.0196762658700194	-0.0196762658700219	-0.0196762658700194
44_positive_regulator_chr8_22927836_22928036:STAT1_23_b94915	-0.0196762658700194	-0.0196762658700194	0.458598449392888	-0.0196762658700194	-0.0196762658700194	-0.0196762658700194	-0.0196762658700194	-0.0196762658700194	-0.0196762658700194	-0.0196762658700194	-0.0196762658700219	-0.0196762658700194
44_positive_regulator_chr8_22927836_22928036:STAT1_23_b95395	0.821810497431944	-0.0196762658700194	-0.0196762658700194	-0.0196762658700194	-0.0196762658700194	-0.0196762658700194	0.858119990429928	-0.0196762658700194	-0.0196762658700194	-0.0196762658700194	-0.0196762658700219	-0.0196762658700194
44_positive_regulator_chr8_22927836_22928036:STAT1_23_b95609	-0.0196762658700194	-0.0196762658700194	-0.0196762658700194	-0.0196762658700194	-0.0196762658700194	-0.0196762658700194	-0.0196762658700194	-0.0196762658700194	-0.0196762658700194	-0.0196762658700194	0.48010725701423	-0.0196762658700194
44_positive_regulator_chr8_22927836_22928036:STAT1_23_b96238	-0.0196762658700194	-0.0196762658700194	-0.0196762658700194	-0.0196762658700194	-0.0196762658700194	0.464638187730893	-0.0196762658700194	-0.0196762658700194	-0.0196762658700194	-0.0196762658700194	0.48010725701423	-0.0196762658700194
44_positive_regulator_chr8_22927836_22928036:STAT1_23_b96248	1.55550997037536	-0.0196762658700194	-0.0196762658700194	1.40683476895383	1.39388366041767	1.74310870378475	1.60975757508618	1.33653406757421	1.60622032937389	2.0225471735338	2.08868459212479	0.901167036312301
44_positive_regulator_chr8_22927836_22928036:STAT1_23_b9668	-0.0196762658700194	-0.0196762658700194	1.54854248298268	-0.0196762658700194	-0.0196762658700194	-0.0196762658700194	0.858119990429928	-0.0196762658700194	1.01113267399434	-0.0196762658700194	-0.0196762658700219	1.20672894696802
44_positive_regulator_chr8_22927836_22928036:STAT1_23_b97703	-0.0196762658700194	-0.0196762658700194	-0.0196762658700194	-0.0196762658700194	-0.0196762658700194	0.464638187730893	-0.0196762658700194	-0.0196762658700194	-0.0196762658700194	-0.0196762658700194	-0.0196762658700219	-0.0196762658700194
44_positive_regulator_chr8_22927836_22928036:STAT1_23_b98382	-0.0196762658700194	-0.0196762658700194	0.458598449392888	-0.0196762658700194	-0.0196762658700194	-0.0196762658700194	-0.0196762658700194	-0.0196762658700194	-0.0196762658700194	-0.0196762658700194	-0.0196762658700219	-0.0196762658700194
44_positive_regulator_chr8_22927836_22928036:STAT1_23_b99758	-0.0196762658700194	-0.0196762658700194	-0.0196762658700194	-0.0196762658700194	-0.0196762658700194	-0.0196762658700194	-0.0196762658700194	-0.0196762658700194	0.410847942892067	-0.0196762658700194	-0.0196762658700219	-0.0196762658700194
44_positive_regulator_chr8_22927836_22928036:STAT1_23_b99759	0.461568843008926	-0.0196762658700194	-0.0196762658700194	-0.0196762658700194	-0.0196762658700194	-0.0196762658700194	-0.0196762658700194	0.455439246855567	1.01113267399434	0.899538094928212	-0.0196762658700219	-0.0196762658700194
45_positive_regulator_chr15_51520761_51520961:ATF4_1_b10001	-0.0196762658700194	-0.0196762658700194	-0.0196762658700194	-0.0196762658700194	-0.0196762658700194	0.464638187730893	-0.0196762658700194	-0.0196762658700194	-0.0196762658700194	-0.0196762658700194	-0.0196762658700219	-0.0196762658700194
45_positive_regulator_chr15_51520761_51520961:ATF4_1_b10008	3.42640759362333	2.40042940986946	1.88780554318055	1.16045193059262	1.78598987775209	1.56268936109061	4.40795490364282	4.65680888519792	3.87842831059847	2.92201958418446	1.14511266633555	2.54414542689974
45_positive_regulator_chr15_51520761_51520961:ATF4_1_b100797	1.34981346974501	1.1092353780219	1.54854248298268	0.488234753691553	-0.0196762658700194	-0.0196762658700194	0.484977804868997	0.455439246855567	0.410847942892067	0.899538094928212	-0.0196762658700219	1.20672894696802
45_positive_regulator_chr15_51520761_51520961:ATF4_1_b100798	2.50423062321694	3.00209158931699	3.82477050887587	1.16045193059262	1.39388366041767	-0.0196762658700194	2.75915545309633	3.11792401791168	2.84009800635064	2.17073024571503	-0.0196762658700219	2.54414542689974
45_positive_regulator_chr15_51520761_51520961:ATF4_1_b105389	-0.0196762658700194	0.821323714957607	-0.0196762658700194	0.488234753691553	1.78598987775209	-0.0196762658700194	-0.0196762658700194	0.81224881255295	1.43377069340116	-0.0196762658700194	0.48010725701423	0.513000571534338
45_positive_regulator_chr15_51520761_51520961:ATF4_1_b105390	0.821810497431944	2.93004096544396	-0.0196762658700194	1.61721443438631	2.99320200006946	-0.0196762658700194	1.60975757508618	4.03353765933165	3.45072686037027	2.54127551142974	2.74501367266663	2.17342883903944
45_positive_regulator_chr15_51520761_51520961:ATF4_1_b106056	-0.0196762658700194	-0.0196762658700194	-0.0196762658700194	0.488234753691553	-0.0196762658700194	-0.0196762658700194	-0.0196762658700194	-0.0196762658700194	-0.0196762658700194	0.511934858078173	-0.0196762658700219	-0.0196762658700194
45_positive_regulator_chr15_51520761_51520961:ATF4_1_b108277	-0.0196762658700194	0.461256434943755	-0.0196762658700194	-0.0196762658700194	-0.0196762658700194	-0.0196762658700194	-0.0196762658700194	-0.0196762658700194	-0.0196762658700194	-0.0196762658700194	-0.0196762658700219	-0.0196762658700194
45_positive_regulator_chr15_51520761_51520961:ATF4_1_b111355	1.10983343064201	2.7741540589656	3.56602521380551	-0.0196762658700194	2.34765071440023	1.35643840918301	2.92528146316255	2.0230507407072	1.89939127356847	1.45653451439637	2.45385483965391	1.45874849975956
45_positive_regulator_chr15_51520761_51520961:ATF4_1_b111750	-0.0196762658700194	-0.0196762658700194	-0.0196762658700194	-0.0196762658700194	-0.0196762658700194	-0.0196762658700194	-0.0196762658700194	-0.0196762658700194	-0.0196762658700194	-0.0196762658700194	0.48010725701423	-0.0196762658700194
45_positive_regulator_chr15_51520761_51520961:ATF4_1_b111751	-0.0196762658700194	-0.0196762658700194	-0.0196762658700194	-0.0196762658700194	-0.0196762658700194	-0.0196762658700194	-0.0196762658700194	1.87957926344143	-0.0196762658700194	-0.0196762658700194	2.83032712009017	-0.0196762658700194
45_positive_regulator_chr15_51520761_51520961:ATF4_1_b111773	0.461568843008926	-0.0196762658700194	-0.0196762658700194	-0.0196762658700194	-0.0196762658700194	-0.0196762658700194	-0.0196762658700194	-0.0196762658700194	-0.0196762658700194	-0.0196762658700194	-0.0196762658700219	-0.0196762658700194
45_positive_regulator_chr15_51520761_51520961:ATF4_1_b111774	-0.0196762658700194	-0.0196762658700194	-0.0196762658700194	-0.0196762658700194	0.482128934696173	-0.0196762658700194	0.484977804868997	-0.0196762658700194	-0.0196762658700194	-0.0196762658700194	-0.0196762658700219	0.513000571534338
45_positive_regulator_chr15_51520761_51520961:ATF4_1_b111775	3.87350893436383	1.73472980841883	1.10414231413751	3.75217669156134	1.60321715648073	-0.0196762658700194	3.50006413949943	1.09807763620971	2.53322324757858	-0.0196762658700194	1.94306138662415	2.3078666171345
45_positive_regulator_chr15_51520761_51520961:ATF4_1_b112609	0.461568843008926	1.1092353780219	-0.0196762658700194	0.86314627993853	0.853718403609144	-0.0196762658700194	1.1543141971801	1.54111084924336	1.76023995432327	-0.0196762658700194	1.78107177391403	0.901167036312301
45_positive_regulator_chr15_51520761_51520961:ATF4_1_b113007	-0.0196762658700194	0.461256434943755	-0.0196762658700194	-0.0196762658700194	0.482128934696173	-0.0196762658700194	-0.0196762658700194	-0.0196762658700194	-0.0196762658700194	-0.0196762658700194	-0.0196762658700219	-0.0196762658700194
45_positive_regulator_chr15_51520761_51520961:ATF4_1_b113730	2.40132534765693	3.3720221487	0.817179758984901	2.93486164759338	-0.0196762658700194	-0.0196762658700194	3.98717756982229	3.73317339224437	3.94420230239324	1.85738301853462	2.91087601595525	2.83881233685013
45_positive_regulator_chr15_51520761_51520961:ATF4_1_b113898	2.40132534765693	-0.0196762658700194	1.72812372410813	-0.0196762658700194	3.20060487336043	-0.0196762658700194	2.84460830982184	2.83640751862833	2.9076021379107	-0.0196762658700194	1.14511266633555	2.83881233685013
45_positive_regulator_chr15_51520761_51520961:ATF4_1_b113983	1.34981346974501	-0.0196762658700194	1.34338650820639	-0.0196762658700194	-0.0196762658700194	-0.0196762658700194	1.60975757508618	1.54111084924336	1.76023995432327	1.67083603415952	3.12861134724148	-0.0196762658700194
45_positive_regulator_chr15_51520761_51520961:ATF4_1_b11408	-0.0196762658700194	0.461256434943755	0.458598449392888	-0.0196762658700194	-0.0196762658700194	2.29913501910352	0.858119990429928	3.18048588210027	2.14293077374278	2.54127551142974	1.59856562013061	1.20672894696802
45_positive_regulator_chr15_51520761_51520961:ATF4_1_b114837	-0.0196762658700194	-0.0196762658700194	-0.0196762658700194	-0.0196762658700194	-0.0196762658700194	-0.0196762658700194	-0.0196762658700194	0.455439246855567	-0.0196762658700194	-0.0196762658700194	-0.0196762658700219	-0.0196762658700194
45_positive_regulator_chr15_51520761_51520961:ATF4_1_b116647	0.821810497431944	2.6894024092868	0.458598449392888	-0.0196762658700194	0.853718403609144	-0.0196762658700194	2.10142700679896	2.48630461001737	2.84009800635064	-0.0196762658700194	2.9871645064704	-0.0196762658700194
45_positive_regulator_chr15_51520761_51520961:ATF4_1_b117305	-0.0196762658700194	1.73472980841883	2.03156140299179	-0.0196762658700194	0.853718403609144	-0.0196762658700194	2.10142700679896	2.15353612798597	3.25727884892429	-0.0196762658700194	2.08868459212479	1.20672894696802
45_positive_regulator_chr15_51520761_51520961:ATF4_1_b117306	-0.0196762658700194	0.461256434943755	-0.0196762658700194	-0.0196762658700194	-0.0196762658700194	-0.0196762658700194	-0.0196762658700194	-0.0196762658700194	0.410847942892067	-0.0196762658700194	-0.0196762658700219	-0.0196762658700194
45_positive_regulator_chr15_51520761_51520961:ATF4_1_b119155	3.75330023041917	2.7741540589656	2.16228194596798	0.86314627993853	2.34765071440023	4.16250761180551	2.46745356338472	3.69081775173776	3.53852019145536	1.67083603415952	2.91087601595525	3.22606358590943
45_positive_regulator_chr15_51520761_51520961:ATF4_1_b119160	-0.0196762658700194	-0.0196762658700194	-0.0196762658700194	-0.0196762658700194	-0.0196762658700194	-0.0196762658700194	-0.0196762658700194	0.455439246855567	-0.0196762658700194	-0.0196762658700194	-0.0196762658700219	-0.0196762658700194
45_positive_regulator_chr15_51520761_51520961:ATF4_1_b11928	3.3175783923268	2.59935954193939	2.03156140299179	1.61721443438631	-0.0196762658700194	0.826589910994361	3.39066643371409	2.582111431575	3.73713726009606	2.0225471735338	3.81301570529817	2.3078666171345
45_positive_regulator_chr15_51520761_51520961:ATF4_1_b119298	0.461568843008926	-0.0196762658700194	-0.0196762658700194	-0.0196762658700194	-0.0196762658700194	-0.0196762658700194	-0.0196762658700194	-0.0196762658700194	-0.0196762658700194	-0.0196762658700194	-0.0196762658700219	-0.0196762658700194
45_positive_regulator_chr15_51520761_51520961:ATF4_1_b1207	2.17047432773544	2.93004096544396	2.3927920175811	1.16045193059262	3.13472878528738	-0.0196762658700194	2.75915545309633	2.67195016572471	3.91169011226296	2.42801558719793	2.34209595243696	2.64919844568058
45_positive_regulator_chr15_51520761_51520961:ATF4_1_b121504	1.10983343064201	-0.0196762658700194	0.817179758984901	1.96361030928397	-0.0196762658700194	-0.0196762658700194	1.60975757508618	3.05252571939362	1.89939127356847	1.20475167762414	0.48010725701423	-0.0196762658700194
45_positive_regulator_chr15_51520761_51520961:ATF4_1_b122966	1.34981346974501	-0.0196762658700194	1.88780554318055	0.86314627993853	-0.0196762658700194	1.56268936109061	3.20924435531004	1.87957926344143	1.23787315151485	-0.0196762658700194	1.14511266633555	0.513000571534338
45_positive_regulator_chr15_51520761_51520961:ATF4_1_b123245	-0.0196762658700194	-0.0196762658700194	-0.0196762658700194	-0.0196762658700194	-0.0196762658700194	0.464638187730893	-0.0196762658700194	0.455439246855567	-0.0196762658700194	-0.0196762658700194	0.48010725701423	-0.0196762658700194
45_positive_regulator_chr15_51520761_51520961:ATF4_1_b125607	2.29051233669851	2.16961409614733	1.10414231413751	1.16045193059262	1.14893541210835	1.35643840918301	3.20924435531004	3.11792401791168	4.28607923284977	2.92201958418446	2.91087601595525	-0.0196762658700194
45_positive_regulator_chr15_51520761_51520961:ATF4_1_b126272	3.47789084192951	0.461256434943755	1.72812372410813	-0.0196762658700194	2.56331580105056	2.60932415540583	3.74198065493423	3.29801545450345	3.09300887983149	2.64628746223495	-0.0196762658700219	3.15648604227958
45_positive_regulator_chr15_51520761_51520961:ATF4_1_b132349	-0.0196762658700194	-0.0196762658700194	-0.0196762658700194	-0.0196762658700194	-0.0196762658700194	-0.0196762658700194	-0.0196762658700194	-0.0196762658700194	2.35123519283407	1.45653451439637	-0.0196762658700219	1.6732213603497
45_positive_regulator_chr15_51520761_51520961:ATF4_1_b132851	2.03953476460579	2.59935954193939	1.54854248298268	3.15309994939021	-0.0196762658700194	-0.0196762658700194	1.60975757508618	2.0230507407072	3.09300887983149	2.54127551142974	-0.0196762658700219	3.91498609388994
45_positive_regulator_chr15_51520761_51520961:ATF4_1_b145767	-0.0196762658700194	2.16961409614733	3.51800142574161	1.61721443438631	0.853718403609144	-0.0196762658700194	3.00168140219407	3.29801545450345	3.03381515397328	1.20475167762414	1.59856562013061	0.513000571534338
45_positive_regulator_chr15_51520761_51520961:ATF4_1_b146385	0.461568843008926	-0.0196762658700194	0.458598449392888	-0.0196762658700194	-0.0196762658700194	0.464638187730893	-0.0196762658700194	-0.0196762658700194	-0.0196762658700194	-0.0196762658700194	-0.0196762658700219	-0.0196762658700194
45_positive_regulator_chr15_51520761_51520961:ATF4_1_b146567	3.13719893891215	1.73472980841883	1.72812372410813	1.16045193059262	-0.0196762658700194	-0.0196762658700194	3.65002261999369	2.83640751862833	2.44509691880741	0.511934858078173	2.08868459212479	2.83881233685013
45_positive_regulator_chr15_51520761_51520961:ATF4_1_b146725	2.29051233669851	1.1092353780219	2.84608967412449	-0.0196762658700194	1.60321715648073	0.464638187730893	2.23402506103408	2.15353612798597	1.01113267399434	-0.0196762658700194	2.83032712009017	0.901167036312301
45_positive_regulator_chr15_51520761_51520961:ATF4_1_b148334	2.77509696198977	2.50332051932369	3.46832383424365	-0.0196762658700194	2.34765071440023	3.58555573913017	3.60174786471658	3.55573607171758	4.40763946885448	3.77948725168721	2.45385483965391	2.92502518889302
45_positive_regulator_chr15_51520761_51520961:ATF4_1_b1496	-0.0196762658700194	-0.0196762658700194	-0.0196762658700194	-0.0196762658700194	-0.0196762658700194	1.11570289080135	-0.0196762658700194	0.81224881255295	-0.0196762658700194	-0.0196762658700194	-0.0196762658700219	-0.0196762658700194
45_positive_regulator_chr15_51520761_51520961:ATF4_1_b150375	2.03953476460579	0.821323714957607	-0.0196762658700194	-0.0196762658700194	-0.0196762658700194	-0.0196762658700194	2.66832065099265	-0.0196762658700194	-0.0196762658700194	0.511934858078173	-0.0196762658700219	-0.0196762658700194
45_positive_regulator_chr15_51520761_51520961:ATF4_1_b150598	-0.0196762658700194	-0.0196762658700194	-0.0196762658700194	-0.0196762658700194	-0.0196762658700194	-0.0196762658700194	0.858119990429928	-0.0196762658700194	-0.0196762658700194	-0.0196762658700194	-0.0196762658700219	0.513000571534338
45_positive_regulator_chr15_51520761_51520961:ATF4_1_b150599	-0.0196762658700194	-0.0196762658700194	-0.0196762658700194	1.61721443438631	-0.0196762658700194	-0.0196762658700194	2.75915545309633	0.81224881255295	1.60622032937389	-0.0196762658700194	1.14511266633555	2.54414542689974
45_positive_regulator_chr15_51520761_51520961:ATF4_1_b150879	-0.0196762658700194	-0.0196762658700194	-0.0196762658700194	-0.0196762658700194	1.94818939987009	-0.0196762658700194	-0.0196762658700194	-0.0196762658700194	-0.0196762658700194	-0.0196762658700194	-0.0196762658700219	-0.0196762658700194
45_positive_regulator_chr15_51520761_51520961:ATF4_1_b151029	-0.0196762658700194	-0.0196762658700194	2.99385406326067	-0.0196762658700194	-0.0196762658700194	-0.0196762658700194	-0.0196762658700194	2.83640751862833	1.01113267399434	1.45653451439637	-0.0196762658700219	1.45874849975956
45_positive_regulator_chr15_51520761_51520961:ATF4_1_b152513	-0.0196762658700194	-0.0196762658700194	-0.0196762658700194	-0.0196762658700194	-0.0196762658700194	-0.0196762658700194	-0.0196762658700194	0.455439246855567	-0.0196762658700194	-0.0196762658700194	-0.0196762658700219	-0.0196762658700194
45_positive_regulator_chr15_51520761_51520961:ATF4_1_b154340	3.07168681036177	-0.0196762658700194	-0.0196762658700194	-0.0196762658700194	1.78598987775209	-0.0196762658700194	3.20924435531004	3.40668749901993	3.45072686037027	2.0225471735338	1.78107177391403	1.20672894696802
45_positive_regulator_chr15_51520761_51520961:ATF4_1_b155031	-0.0196762658700194	-0.0196762658700194	0.458598449392888	-0.0196762658700194	-0.0196762658700194	-0.0196762658700194	-0.0196762658700194	-0.0196762658700194	-0.0196762658700194	-0.0196762658700194	-0.0196762658700219	-0.0196762658700194
45_positive_regulator_chr15_51520761_51520961:ATF4_1_b156997	-0.0196762658700194	-0.0196762658700194	0.458598449392888	3.56188375519025	1.14893541210835	-0.0196762658700194	3.69673419431199	2.83640751862833	4.26048790517436	3.08032987105069	1.14511266633555	1.20672894696802
45_positive_regulator_chr15_51520761_51520961:ATF4_1_b158684	-0.0196762658700194	-0.0196762658700194	-0.0196762658700194	-0.0196762658700194	-0.0196762658700194	-0.0196762658700194	0.484977804868997	-0.0196762658700194	-0.0196762658700194	-0.0196762658700194	-0.0196762658700219	-0.0196762658700194
45_positive_regulator_chr15_51520761_51520961:ATF4_1_b163883	-0.0196762658700194	1.34913824467489	1.10414231413751	1.61721443438631	1.14893541210835	-0.0196762658700194	2.75915545309633	2.15353612798597	1.76023995432327	0.511934858078173	2.74501367266663	2.17342883903944
45_positive_regulator_chr15_51520761_51520961:ATF4_1_b163884	-0.0196762658700194	-0.0196762658700194	-0.0196762658700194	-0.0196762658700194	-0.0196762658700194	-0.0196762658700194	-0.0196762658700194	-0.0196762658700194	-0.0196762658700194	-0.0196762658700194	0.48010725701423	-0.0196762658700194
45_positive_regulator_chr15_51520761_51520961:ATF4_1_b166220	-0.0196762658700194	2.40042940986946	-0.0196762658700194	2.1099093178934	-0.0196762658700194	-0.0196762658700194	1.39993407313983	1.72024831835002	2.44509691880741	-0.0196762658700194	-0.0196762658700219	-0.0196762658700194
45_positive_regulator_chr15_51520761_51520961:ATF4_1_b168236	1.89551394342765	-0.0196762658700194	1.54854248298268	-0.0196762658700194	-0.0196762658700194	-0.0196762658700194	-0.0196762658700194	1.33653406757421	0.410847942892067	1.20475167762414	-0.0196762658700219	-0.0196762658700194
45_positive_regulator_chr15_51520761_51520961:ATF4_1_b169791	-0.0196762658700194	-0.0196762658700194	-0.0196762658700194	-0.0196762658700194	-0.0196762658700194	0.464638187730893	-0.0196762658700194	-0.0196762658700194	-0.0196762658700194	-0.0196762658700194	-0.0196762658700219	-0.0196762658700194
45_positive_regulator_chr15_51520761_51520961:ATF4_1_b175514	-0.0196762658700194	3.79346940661648	0.458598449392888	-0.0196762658700194	-0.0196762658700194	-0.0196762658700194	2.75915545309633	1.87957926344143	2.61627491840267	3.00334510859053	2.65433638303032	0.513000571534338
45_positive_regulator_chr15_51520761_51520961:ATF4_1_b175525	-0.0196762658700194	-0.0196762658700194	-0.0196762658700194	-0.0196762658700194	-0.0196762658700194	-0.0196762658700194	-0.0196762658700194	-0.0196762658700194	-0.0196762658700194	-0.0196762658700194	0.48010725701423	-0.0196762658700194
45_positive_regulator_chr15_51520761_51520961:ATF4_1_b175666	-0.0196762658700194	1.34913824467489	0.817179758984901	-0.0196762658700194	-0.0196762658700194	-0.0196762658700194	3.00168140219407	1.54111084924336	4.00710788696999	0.899538094928212	1.14511266633555	-0.0196762658700194
45_positive_regulator_chr15_51520761_51520961:ATF4_1_b175667	-0.0196762658700194	-0.0196762658700194	-0.0196762658700194	-0.0196762658700194	-0.0196762658700194	-0.0196762658700194	0.484977804868997	-0.0196762658700194	-0.0196762658700194	-0.0196762658700194	-0.0196762658700219	-0.0196762658700194
45_positive_regulator_chr15_51520761_51520961:ATF4_1_b178440	-0.0196762658700194	-0.0196762658700194	-0.0196762658700194	-0.0196762658700194	-0.0196762658700194	-0.0196762658700194	0.484977804868997	-0.0196762658700194	-0.0196762658700194	-0.0196762658700194	-0.0196762658700219	-0.0196762658700194
45_positive_regulator_chr15_51520761_51520961:ATF4_1_b186099	2.40132534765693	-0.0196762658700194	2.9218628415769	-0.0196762658700194	2.22638458793658	3.38278712589327	1.39993407313983	3.64718089536385	3.14986930987589	0.511934858078173	2.08868459212479	1.6732213603497
45_positive_regulator_chr15_51520761_51520961:ATF4_1_b186100	-0.0196762658700194	-0.0196762658700194	-0.0196762658700194	-0.0196762658700194	-0.0196762658700194	-0.0196762658700194	-0.0196762658700194	-0.0196762658700194	0.410847942892067	-0.0196762658700194	-0.0196762658700219	-0.0196762658700194
45_positive_regulator_chr15_51520761_51520961:ATF4_1_b187535	3.42640759362333	1.73472980841883	2.03156140299179	-0.0196762658700194	2.09398218516323	2.17890861377239	3.33269083613414	4.31026864717184	2.61627491840267	3.6338547359462	1.94306138662415	3.35589523157555
45_positive_regulator_chr15_51520761_51520961:ATF4_1_b187536	-0.0196762658700194	0.461256434943755	-0.0196762658700194	-0.0196762658700194	-0.0196762658700194	0.464638187730893	-0.0196762658700194	-0.0196762658700194	-0.0196762658700194	-0.0196762658700194	-0.0196762658700219	-0.0196762658700194
45_positive_regulator_chr15_51520761_51520961:ATF4_1_b187948	-0.0196762658700194	-0.0196762658700194	-0.0196762658700194	-0.0196762658700194	-0.0196762658700194	-0.0196762658700194	-0.0196762658700194	-0.0196762658700194	-0.0196762658700194	0.511934858078173	-0.0196762658700219	-0.0196762658700194
45_positive_regulator_chr15_51520761_51520961:ATF4_1_b187955	1.55550997037536	0.821323714957607	1.10414231413751	1.16045193059262	-0.0196762658700194	0.826589910994361	1.39993407313983	1.33653406757421	1.01113267399434	2.92201958418446	-0.0196762658700219	0.513000571534338
45_positive_regulator_chr15_51520761_51520961:ATF4_1_b187956	2.85515346189082	1.89470441032961	3.41687445973139	3.15309994939021	-0.0196762658700194	2.41010854924014	4.22883383818654	4.31026864717184	3.77377831194397	4.62759796248951	2.91087601595525	2.4308377252088
45_positive_regulator_chr15_51520761_51520961:ATF4_1_b188508	-0.0196762658700194	-0.0196762658700194	-0.0196762658700194	-0.0196762658700194	-0.0196762658700194	-0.0196762658700194	-0.0196762658700194	1.09807763620971	2.02629388234293	2.17073024571503	-0.0196762658700219	-0.0196762658700194
45_positive_regulator_chr15_51520761_51520961:ATF4_1_b189571	0.461568843008926	-0.0196762658700194	2.9218628415769	-0.0196762658700194	-0.0196762658700194	-0.0196762658700194	-0.0196762658700194	1.09807763620971	-0.0196762658700194	-0.0196762658700194	-0.0196762658700219	-0.0196762658700194
45_positive_regulator_chr15_51520761_51520961:ATF4_1_b1896	-0.0196762658700194	-0.0196762658700194	0.458598449392888	-0.0196762658700194	-0.0196762658700194	-0.0196762658700194	-0.0196762658700194	-0.0196762658700194	-0.0196762658700194	-0.0196762658700194	-0.0196762658700219	-0.0196762658700194
45_positive_regulator_chr15_51520761_51520961:ATF4_1_b1897	-0.0196762658700194	-0.0196762658700194	2.03156140299179	-0.0196762658700194	-0.0196762658700194	-0.0196762658700194	2.84460830982184	3.24044716011019	2.14293077374278	1.67083603415952	-0.0196762658700219	-0.0196762658700194
45_positive_regulator_chr15_51520761_51520961:ATF4_1_b191363	-0.0196762658700194	-0.0196762658700194	-0.0196762658700194	-0.0196762658700194	-0.0196762658700194	-0.0196762658700194	0.484977804868997	-0.0196762658700194	-0.0196762658700194	-0.0196762658700194	-0.0196762658700219	-0.0196762658700194
45_positive_regulator_chr15_51520761_51520961:ATF4_1_b192975	1.73550507333734	1.73472980841883	2.9218628415769	2.677622986897	2.34765071440023	2.60932415540583	4.26027465497456	3.35337445996401	3.20457343696218	0.899538094928212	2.65433638303032	2.64919844568058
45_positive_regulator_chr15_51520761_51520961:ATF4_1_b193273	0.821810497431944	0.461256434943755	0.817179758984901	-0.0196762658700194	-0.0196762658700194	0.826589910994361	-0.0196762658700194	2.91210164905542	1.43377069340116	-0.0196762658700194	1.38958186796684	0.513000571534338
45_positive_regulator_chr15_51520761_51520961:ATF4_1_b19652	-0.0196762658700194	1.1092353780219	-0.0196762658700194	-0.0196762658700194	3.73302169918676	2.0477448244157	3.00168140219407	1.33653406757421	2.25083924253203	1.67083603415952	2.91087601595525	-0.0196762658700194
45_positive_regulator_chr15_51520761_51520961:ATF4_1_b196645	-0.0196762658700194	-0.0196762658700194	0.817179758984901	-0.0196762658700194	-0.0196762658700194	-0.0196762658700194	-0.0196762658700194	-0.0196762658700194	0.410847942892067	-0.0196762658700194	-0.0196762658700219	-0.0196762658700194
45_positive_regulator_chr15_51520761_51520961:ATF4_1_b199720	-0.0196762658700194	-0.0196762658700194	-0.0196762658700194	-0.0196762658700194	-0.0196762658700194	-0.0196762658700194	-0.0196762658700194	-0.0196762658700194	-0.0196762658700194	-0.0196762658700194	0.48010725701423	-0.0196762658700194
45_positive_regulator_chr15_51520761_51520961:ATF4_1_b200920	-0.0196762658700194	-0.0196762658700194	-0.0196762658700194	-0.0196762658700194	-0.0196762658700194	-0.0196762658700194	-0.0196762658700194	-0.0196762658700194	0.410847942892067	-0.0196762658700194	-0.0196762658700219	-0.0196762658700194
45_positive_regulator_chr15_51520761_51520961:ATF4_1_b200923	2.03953476460579	1.89470441032961	3.12788026929012	1.40683476895383	1.14893541210835	3.08121701669882	3.27228755476729	1.33653406757421	2.9076021379107	2.17073024571503	1.78107177391403	2.54414542689974
45_positive_regulator_chr15_51520761_51520961:ATF4_1_b200924	-0.0196762658700194	0.461256434943755	-0.0196762658700194	-0.0196762658700194	-0.0196762658700194	0.464638187730893	-0.0196762658700194	-0.0196762658700194	-0.0196762658700194	-0.0196762658700194	-0.0196762658700219	-0.0196762658700194
45_positive_regulator_chr15_51520761_51520961:ATF4_1_b204331	-0.0196762658700194	-0.0196762658700194	-0.0196762658700194	-0.0196762658700194	-0.0196762658700194	-0.0196762658700194	-0.0196762658700194	-0.0196762658700194	-0.0196762658700194	-0.0196762658700194	0.48010725701423	-0.0196762658700194
45_positive_regulator_chr15_51520761_51520961:ATF4_1_b205186	0.461568843008926	2.03869747413786	1.88780554318055	1.80078384479096	-0.0196762658700194	1.74310870378475	2.23402506103408	2.0230507407072	2.69480468317826	1.20475167762414	1.14511266633555	-0.0196762658700194
45_positive_regulator_chr15_51520761_51520961:ATF4_1_b207192	-0.0196762658700194	-0.0196762658700194	-0.0196762658700194	-0.0196762658700194	-0.0196762658700194	0.464638187730893	-0.0196762658700194	-0.0196762658700194	-0.0196762658700194	-0.0196762658700194	-0.0196762658700219	-0.0196762658700194
45_positive_regulator_chr15_51520761_51520961:ATF4_1_b208047	-0.0196762658700194	-0.0196762658700194	-0.0196762658700194	-0.0196762658700194	-0.0196762658700194	-0.0196762658700194	0.858119990429928	-0.0196762658700194	-0.0196762658700194	-0.0196762658700194	-0.0196762658700219	-0.0196762658700194
45_positive_regulator_chr15_51520761_51520961:ATF4_1_b209429	-0.0196762658700194	-0.0196762658700194	-0.0196762658700194	-0.0196762658700194	-0.0196762658700194	-0.0196762658700194	0.484977804868997	-0.0196762658700194	-0.0196762658700194	-0.0196762658700194	-0.0196762658700219	-0.0196762658700194
45_positive_regulator_chr15_51520761_51520961:ATF4_1_b212445	-0.0196762658700194	-0.0196762658700194	-0.0196762658700194	-0.0196762658700194	-0.0196762658700194	-0.0196762658700194	2.23402506103408	1.87957926344143	1.60622032937389	-0.0196762658700194	-0.0196762658700219	-0.0196762658700194
45_positive_regulator_chr15_51520761_51520961:ATF4_1_b214218	-0.0196762658700194	0.461256434943755	2.03156140299179	-0.0196762658700194	-0.0196762658700194	1.35643840918301	1.60975757508618	2.0230507407072	2.84009800635064	0.899538094928212	-0.0196762658700219	-0.0196762658700194
45_positive_regulator_chr15_51520761_51520961:ATF4_1_b214627	-0.0196762658700194	-0.0196762658700194	-0.0196762658700194	-0.0196762658700194	-0.0196762658700194	-0.0196762658700194	-0.0196762658700194	-0.0196762658700194	0.410847942892067	-0.0196762658700194	-0.0196762658700219	-0.0196762658700194
45_positive_regulator_chr15_51520761_51520961:ATF4_1_b220024	-0.0196762658700194	-0.0196762658700194	-0.0196762658700194	-0.0196762658700194	-0.0196762658700194	0.464638187730893	-0.0196762658700194	-0.0196762658700194	-0.0196762658700194	-0.0196762658700194	-0.0196762658700219	-0.0196762658700194
45_positive_regulator_chr15_51520761_51520961:ATF4_1_b220025	3.62215751168842	-0.0196762658700194	-0.0196762658700194	0.86314627993853	2.22638458793658	1.90345265167656	2.10142700679896	2.582111431575	2.25083924253203	3.08032987105069	-0.0196762658700219	-0.0196762658700194
45_positive_regulator_chr15_51520761_51520961:ATF4_1_b220059	0.461568843008926	-0.0196762658700194	-0.0196762658700194	-0.0196762658700194	0.482128934696173	-0.0196762658700194	-0.0196762658700194	-0.0196762658700194	-0.0196762658700194	-0.0196762658700194	-0.0196762658700219	-0.0196762658700194
45_positive_regulator_chr15_51520761_51520961:ATF4_1_b223068	3.37301893640271	1.1092353780219	1.34338650820639	-0.0196762658700194	-0.0196762658700194	1.90345265167656	2.75915545309633	1.33653406757421	3.09300887983149	2.30510075657184	1.38958186796684	2.74711827887228
45_positive_regulator_chr15_51520761_51520961:ATF4_1_b223619	1.55550997037536	2.59935954193939	2.5914954983407	-0.0196762658700194	3.43760565510045	-0.0196762658700194	1.39993407313983	3.18048588210027	2.69480468317826	-0.0196762658700194	2.91087601595525	-0.0196762658700194
45_positive_regulator_chr15_51520761_51520961:ATF4_1_b227074	-0.0196762658700194	-0.0196762658700194	1.10414231413751	-0.0196762658700194	-0.0196762658700194	-0.0196762658700194	2.35545527183043	-0.0196762658700194	2.84009800635064	2.17073024571503	1.78107177391403	1.85989810689935
45_positive_regulator_chr15_51520761_51520961:ATF4_1_b227075	-0.0196762658700194	-0.0196762658700194	-0.0196762658700194	-0.0196762658700194	-0.0196762658700194	-0.0196762658700194	-0.0196762658700194	-0.0196762658700194	0.410847942892067	-0.0196762658700194	-0.0196762658700219	-0.0196762658700194
45_positive_regulator_chr15_51520761_51520961:ATF4_1_b230166	-0.0196762658700194	0.461256434943755	-0.0196762658700194	-0.0196762658700194	-0.0196762658700194	-0.0196762658700194	-0.0196762658700194	-0.0196762658700194	-0.0196762658700194	-0.0196762658700194	-0.0196762658700219	-0.0196762658700194
45_positive_regulator_chr15_51520761_51520961:ATF4_1_b231122	2.29051233669851	1.89470441032961	3.86371828425162	2.93486164759338	1.39388366041767	2.17890861377239	3.78585112062868	3.40668749901993	4.26048790517436	1.20475167762414	2.55757525793008	2.3078666171345
45_positive_regulator_chr15_51520761_51520961:ATF4_1_b234328	-0.0196762658700194	-0.0196762658700194	-0.0196762658700194	-0.0196762658700194	-0.0196762658700194	-0.0196762658700194	0.484977804868997	-0.0196762658700194	0.410847942892067	-0.0196762658700194	-0.0196762658700219	-0.0196762658700194
45_positive_regulator_chr15_51520761_51520961:ATF4_1_b23542	-0.0196762658700194	2.59935954193939	-0.0196762658700194	-0.0196762658700194	-0.0196762658700194	-0.0196762658700194	-0.0196762658700194	-0.0196762658700194	1.01113267399434	-0.0196762658700194	-0.0196762658700219	-0.0196762658700194
45_positive_regulator_chr15_51520761_51520961:ATF4_1_b240249	-0.0196762658700194	-0.0196762658700194	-0.0196762658700194	-0.0196762658700194	-0.0196762658700194	-0.0196762658700194	0.484977804868997	-0.0196762658700194	1.01113267399434	-0.0196762658700194	-0.0196762658700219	-0.0196762658700194
45_positive_regulator_chr15_51520761_51520961:ATF4_1_b24101	2.85515346189082	1.89470441032961	-0.0196762658700194	1.61721443438631	1.78598987775209	0.826589910994361	3.33269083613414	2.75652095096099	3.66093934661894	-0.0196762658700194	2.83032712009017	-0.0196762658700194
45_positive_regulator_chr15_51520761_51520961:ATF4_1_b243180	-0.0196762658700194	-0.0196762658700194	-0.0196762658700194	-0.0196762658700194	-0.0196762658700194	-0.0196762658700194	-0.0196762658700194	-0.0196762658700194	-0.0196762658700194	-0.0196762658700194	-0.0196762658700219	-0.0196762658700194
45_positive_regulator_chr15_51520761_51520961:ATF4_1_b24403	-0.0196762658700194	2.40042940986946	-0.0196762658700194	-0.0196762658700194	2.56331580105056	3.26960656009441	2.35545527183043	1.54111084924336	2.53322324757858	-0.0196762658700194	-0.0196762658700219	1.85989810689935
45_positive_regulator_chr15_51520761_51520961:ATF4_1_b244949	-0.0196762658700194	-0.0196762658700194	-0.0196762658700194	-0.0196762658700194	-0.0196762658700194	-0.0196762658700194	-0.0196762658700194	0.455439246855567	-0.0196762658700194	-0.0196762658700194	-0.0196762658700219	-0.0196762658700194
45_positive_regulator_chr15_51520761_51520961:ATF4_1_b245834	1.34981346974501	3.47688669724027	3.06242298434615	2.93486164759338	1.14893541210835	1.35643840918301	2.57138013919759	2.582111431575	3.49529124152262	3.08032987105069	3.72664093453744	3.00637533763209
45_positive_regulator_chr15_51520761_51520961:ATF4_1_b248154	-0.0196762658700194	1.73472980841883	-0.0196762658700194	-0.0196762658700194	-0.0196762658700194	-0.0196762658700194	1.792903577134	0.81224881255295	1.01113267399434	-0.0196762658700194	-0.0196762658700219	1.6732213603497
45_positive_regulator_chr15_51520761_51520961:ATF4_1_b249166	0.461568843008926	-0.0196762658700194	-0.0196762658700194	-0.0196762658700194	-0.0196762658700194	-0.0196762658700194	-0.0196762658700194	-0.0196762658700194	-0.0196762658700194	-0.0196762658700194	-0.0196762658700219	-0.0196762658700194
45_positive_regulator_chr15_51520761_51520961:ATF4_1_b250589	3.47789084192951	4.99181968591314	1.88780554318055	-0.0196762658700194	-0.0196762658700194	0.464638187730893	2.84460830982184	3.7743209110879	3.73713726009606	2.83583438869747	-0.0196762658700219	3.00637533763209
45_positive_regulator_chr15_51520761_51520961:ATF4_1_b25283	-0.0196762658700194	1.34913824467489	0.458598449392888	3.34262156909964	-0.0196762658700194	1.74310870378475	2.35545527183043	2.83640751862833	2.14293077374278	0.511934858078173	2.74501367266663	2.3078666171345
45_positive_regulator_chr15_51520761_51520961:ATF4_1_b255261	0.821810497431944	-0.0196762658700194	-0.0196762658700194	-0.0196762658700194	-0.0196762658700194	1.35643840918301	0.858119990429928	1.09807763620971	2.53322324757858	2.17073024571503	1.94306138662415	0.513000571534338
45_positive_regulator_chr15_51520761_51520961:ATF4_1_b255262	-0.0196762658700194	-0.0196762658700194	-0.0196762658700194	-0.0196762658700194	-0.0196762658700194	-0.0196762658700194	-0.0196762658700194	-0.0196762658700194	0.410847942892067	0.511934858078173	0.48010725701423	-0.0196762658700194
45_positive_regulator_chr15_51520761_51520961:ATF4_1_b255518	-0.0196762658700194	-0.0196762658700194	3.7435711760707	-0.0196762658700194	1.94818939987009	1.56268936109061	0.484977804868997	1.09807763620971	3.03381515397328	-0.0196762658700194	1.14511266633555	1.45874849975956
45_positive_regulator_chr15_51520761_51520961:ATF4_1_b256558	0.461568843008926	-0.0196762658700194	-0.0196762658700194	-0.0196762658700194	-0.0196762658700194	-0.0196762658700194	-0.0196762658700194	-0.0196762658700194	-0.0196762658700194	0.511934858078173	-0.0196762658700219	-0.0196762658700194
45_positive_regulator_chr15_51520761_51520961:ATF4_1_b256560	1.10983343064201	0.461256434943755	-0.0196762658700194	-0.0196762658700194	-0.0196762658700194	-0.0196762658700194	3.33269083613414	3.11792401791168	2.25083924253203	2.54127551142974	2.9871645064704	-0.0196762658700194
45_positive_regulator_chr15_51520761_51520961:ATF4_1_b256608	-0.0196762658700194	-0.0196762658700194	1.34338650820639	-0.0196762658700194	-0.0196762658700194	-0.0196762658700194	2.46745356338472	2.75652095096099	1.89939127356847	-0.0196762658700194	-0.0196762658700219	2.3078666171345
45_positive_regulator_chr15_51520761_51520961:ATF4_1_b259355	-0.0196762658700194	-0.0196762658700194	-0.0196762658700194	-0.0196762658700194	-0.0196762658700194	-0.0196762658700194	-0.0196762658700194	2.15353612798597	0.410847942892067	-0.0196762658700194	1.14511266633555	-0.0196762658700194
45_positive_regulator_chr15_51520761_51520961:ATF4_1_b264146	3.07168681036177	2.28963282678984	-0.0196762658700194	-0.0196762658700194	-0.0196762658700194	-0.0196762658700194	2.35545527183043	-0.0196762658700194	2.76927962742362	1.67083603415952	-0.0196762658700219	1.45874849975956
45_positive_regulator_chr15_51520761_51520961:ATF4_1_b267696	-0.0196762658700194	1.1092353780219	1.88780554318055	1.16045193059262	2.45950941931844	2.0477448244157	0.858119990429928	3.40668749901993	2.84009800635064	1.85738301853462	2.55757525793008	1.85989810689935
45_positive_regulator_chr15_51520761_51520961:ATF4_1_b267931	1.10983343064201	2.93004096544396	2.16228194596798	-0.0196762658700194	1.94818939987009	-0.0196762658700194	2.23402506103408	3.35337445996401	3.73713726009606	1.85738301853462	2.65433638303032	1.6732213603497
45_positive_regulator_chr15_51520761_51520961:ATF4_1_b269069	-0.0196762658700194	-0.0196762658700194	-0.0196762658700194	-0.0196762658700194	-0.0196762658700194	-0.0196762658700194	0.484977804868997	-0.0196762658700194	-0.0196762658700194	-0.0196762658700194	-0.0196762658700219	-0.0196762658700194
45_positive_regulator_chr15_51520761_51520961:ATF4_1_b270151	-0.0196762658700194	-0.0196762658700194	-0.0196762658700194	-0.0196762658700194	-0.0196762658700194	-0.0196762658700194	0.484977804868997	-0.0196762658700194	-0.0196762658700194	-0.0196762658700194	-0.0196762658700219	-0.0196762658700194
45_positive_regulator_chr15_51520761_51520961:ATF4_1_b270784	-0.0196762658700194	-0.0196762658700194	-0.0196762658700194	-0.0196762658700194	-0.0196762658700194	-0.0196762658700194	-0.0196762658700194	0.455439246855567	-0.0196762658700194	-0.0196762658700194	-0.0196762658700219	-0.0196762658700194
45_positive_regulator_chr15_51520761_51520961:ATF4_1_b271710	0.461568843008926	-0.0196762658700194	-0.0196762658700194	-0.0196762658700194	-0.0196762658700194	-0.0196762658700194	-0.0196762658700194	-0.0196762658700194	-0.0196762658700194	-0.0196762658700194	-0.0196762658700219	-0.0196762658700194
45_positive_regulator_chr15_51520761_51520961:ATF4_1_b271711	-0.0196762658700194	-0.0196762658700194	-0.0196762658700194	-0.0196762658700194	-0.0196762658700194	-0.0196762658700194	-0.0196762658700194	-0.0196762658700194	-0.0196762658700194	-0.0196762658700194	0.48010725701423	-0.0196762658700194
45_positive_regulator_chr15_51520761_51520961:ATF4_1_b273932	0.821810497431944	2.28963282678984	3.19049611128522	1.40683476895383	-0.0196762658700194	1.74310870378475	2.75915545309633	4.70015981285268	3.45072686037027	2.74417161632341	1.94306138662415	3.47500156944237
45_positive_regulator_chr15_51520761_51520961:ATF4_1_b274997	1.55550997037536	1.34913824467489	-0.0196762658700194	-0.0196762658700194	1.78598987775209	2.0477448244157	1.60975757508618	1.54111084924336	1.76023995432327	2.54127551142974	2.08868459212479	-0.0196762658700194
45_positive_regulator_chr15_51520761_51520961:ATF4_1_b274999	0.461568843008926	-0.0196762658700194	-0.0196762658700194	-0.0196762658700194	-0.0196762658700194	-0.0196762658700194	-0.0196762658700194	-0.0196762658700194	-0.0196762658700194	-0.0196762658700194	-0.0196762658700219	-0.0196762658700194
45_positive_regulator_chr15_51520761_51520961:ATF4_1_b27585	1.34981346974501	2.50332051932369	-0.0196762658700194	-0.0196762658700194	0.853718403609144	-0.0196762658700194	1.60975757508618	1.72024831835002	2.69480468317826	0.899538094928212	0.48010725701423	2.02516394239934
45_positive_regulator_chr15_51520761_51520961:ATF4_1_b276529	0.461568843008926	-0.0196762658700194	-0.0196762658700194	-0.0196762658700194	-0.0196762658700194	-0.0196762658700194	0.484977804868997	-0.0196762658700194	-0.0196762658700194	-0.0196762658700194	-0.0196762658700219	-0.0196762658700194
45_positive_regulator_chr15_51520761_51520961:ATF4_1_b277060	3.00305770414293	1.34913824467489	-0.0196762658700194	-0.0196762658700194	-0.0196762658700194	-0.0196762658700194	2.84460830982184	2.15353612798597	1.89939127356847	0.899538094928212	-0.0196762658700219	1.85989810689935
45_positive_regulator_chr15_51520761_51520961:ATF4_1_b277394	1.73550507333734	-0.0196762658700194	0.817179758984901	3.75217669156134	2.22638458793658	-0.0196762658700194	4.06044911795079	2.67195016572471	2.14293077374278	3.08032987105069	-0.0196762658700219	1.20672894696802
45_positive_regulator_chr15_51520761_51520961:ATF4_1_b278260	1.34981346974501	3.13622078428425	1.34338650820639	-0.0196762658700194	-0.0196762658700194	1.56268936109061	3.20924435531004	3.73317339224437	2.76927962742362	3.47185360025855	0.48010725701423	2.92502518889302
45_positive_regulator_chr15_51520761_51520961:ATF4_1_b279505	-0.0196762658700194	1.1092353780219	1.54854248298268	0.488234753691553	-0.0196762658700194	1.74310870378475	2.10142700679896	0.81224881255295	0.741988889782658	2.30510075657184	1.14511266633555	0.513000571534338
45_positive_regulator_chr15_51520761_51520961:ATF4_1_b280531	-0.0196762658700194	-0.0196762658700194	-0.0196762658700194	-0.0196762658700194	0.482128934696173	-0.0196762658700194	-0.0196762658700194	-0.0196762658700194	-0.0196762658700194	-0.0196762658700194	-0.0196762658700219	-0.0196762658700194
45_positive_regulator_chr15_51520761_51520961:ATF4_1_b281033	-0.0196762658700194	-0.0196762658700194	-0.0196762658700194	-0.0196762658700194	-0.0196762658700194	-0.0196762658700194	-0.0196762658700194	-0.0196762658700194	0.410847942892067	-0.0196762658700194	-0.0196762658700219	-0.0196762658700194
45_positive_regulator_chr15_51520761_51520961:ATF4_1_b281034	1.73550507333734	1.89470441032961	-0.0196762658700194	1.80078384479096	-0.0196762658700194	1.11570289080135	3.07423814434133	3.11792401791168	2.84009800635064	1.67083603415952	0.48010725701423	2.83881233685013
45_positive_regulator_chr15_51520761_51520961:ATF4_1_b286530	-0.0196762658700194	-0.0196762658700194	-0.0196762658700194	1.61721443438631	-0.0196762658700194	1.56268936109061	1.60975757508618	2.83640751862833	2.02629388234293	-0.0196762658700194	-0.0196762658700219	-0.0196762658700194
45_positive_regulator_chr15_51520761_51520961:ATF4_1_b287182	-0.0196762658700194	2.6894024092868	3.06242298434615	2.58056409426767	-0.0196762658700194	-0.0196762658700194	1.792903577134	2.27319237021428	2.9076021379107	2.92201958418446	1.78107177391403	0.513000571534338
45_positive_regulator_chr15_51520761_51520961:ATF4_1_b28787	2.29051233669851	-0.0196762658700194	1.34338650820639	-0.0196762658700194	-0.0196762658700194	-0.0196762658700194	1.1543141971801	2.38367998574899	2.53322324757858	-0.0196762658700194	-0.0196762658700219	1.45874849975956
45_positive_regulator_chr15_51520761_51520961:ATF4_1_b288078	-0.0196762658700194	-0.0196762658700194	-0.0196762658700194	0.488234753691553	-0.0196762658700194	-0.0196762658700194	-0.0196762658700194	-0.0196762658700194	-0.0196762658700194	-0.0196762658700194	-0.0196762658700219	-0.0196762658700194
45_positive_regulator_chr15_51520761_51520961:ATF4_1_b288357	2.60028198717936	1.89470441032961	2.766115064398	-0.0196762658700194	-0.0196762658700194	1.11570289080135	3.14331989516114	3.7743209110879	3.6212760568455	2.17073024571503	2.91087601595525	3.47500156944237
45_positive_regulator_chr15_51520761_51520961:ATF4_1_b288627	-0.0196762658700194	0.461256434943755	-0.0196762658700194	-0.0196762658700194	-0.0196762658700194	-0.0196762658700194	-0.0196762658700194	-0.0196762658700194	-0.0196762658700194	-0.0196762658700194	-0.0196762658700219	-0.0196762658700194
45_positive_regulator_chr15_51520761_51520961:ATF4_1_b288689	2.40132534765693	1.89470441032961	2.5914954983407	1.40683476895383	-0.0196762658700194	-0.0196762658700194	2.10142700679896	2.75652095096099	1.23787315151485	-0.0196762658700194	2.83032712009017	-0.0196762658700194
45_positive_regulator_chr15_51520761_51520961:ATF4_1_b288690	-0.0196762658700194	-0.0196762658700194	-0.0196762658700194	-0.0196762658700194	-0.0196762658700194	-0.0196762658700194	-0.0196762658700194	-0.0196762658700194	-0.0196762658700194	-0.0196762658700194	-0.0196762658700219	-0.0196762658700194
45_positive_regulator_chr15_51520761_51520961:ATF4_1_b291924	2.03953476460579	3.62114408170769	1.72812372410813	-0.0196762658700194	-0.0196762658700194	2.86447918527647	1.792903577134	4.03353765933165	2.44509691880741	2.17073024571503	1.14511266633555	3.08338216495871
45_positive_regulator_chr15_51520761_51520961:ATF4_1_b292024	1.34981346974501	1.34913824467489	-0.0196762658700194	-0.0196762658700194	0.853718403609144	3.14678519742654	1.60975757508618	-0.0196762658700194	3.30812646552973	1.85738301853462	1.78107177391403	2.3078666171345
45_positive_regulator_chr15_51520761_51520961:ATF4_1_b293702	-0.0196762658700194	-0.0196762658700194	-0.0196762658700194	-0.0196762658700194	-0.0196762658700194	-0.0196762658700194	2.10142700679896	2.0230507407072	2.61627491840267	1.45653451439637	-0.0196762658700219	2.17342883903944
45_positive_regulator_chr15_51520761_51520961:ATF4_1_b294025	-0.0196762658700194	-0.0196762658700194	-0.0196762658700194	-0.0196762658700194	-0.0196762658700194	-0.0196762658700194	-0.0196762658700194	0.455439246855567	0.410847942892067	-0.0196762658700194	-0.0196762658700219	-0.0196762658700194
45_positive_regulator_chr15_51520761_51520961:ATF4_1_b295862	-0.0196762658700194	-0.0196762658700194	-0.0196762658700194	-0.0196762658700194	-0.0196762658700194	2.41010854924014	2.23402506103408	-0.0196762658700194	1.23787315151485	-0.0196762658700194	1.59856562013061	-0.0196762658700194
45_positive_regulator_chr15_51520761_51520961:ATF4_1_b297858	-0.0196762658700194	1.89470441032961	2.9218628415769	-0.0196762658700194	-0.0196762658700194	1.56268936109061	2.23402506103408	2.582111431575	2.69480468317826	1.20475167762414	1.38958186796684	2.17342883903944
45_positive_regulator_chr15_51520761_51520961:ATF4_1_b29794	1.55550997037536	1.34913824467489	-0.0196762658700194	-0.0196762658700194	-0.0196762658700194	-0.0196762658700194	2.23402506103408	1.09807763620971	2.35123519283407	-0.0196762658700194	-0.0196762658700219	-0.0196762658700194
45_positive_regulator_chr15_51520761_51520961:ATF4_1_b29795	-0.0196762658700194	-0.0196762658700194	-0.0196762658700194	-0.0196762658700194	-0.0196762658700194	-0.0196762658700194	-0.0196762658700194	-0.0196762658700194	0.410847942892067	-0.0196762658700194	-0.0196762658700219	-0.0196762658700194
45_positive_regulator_chr15_51520761_51520961:ATF4_1_b299111	-0.0196762658700194	2.59935954193939	3.12788026929012	-0.0196762658700194	-0.0196762658700194	-0.0196762658700194	-0.0196762658700194	1.87957926344143	2.97208841155859	-0.0196762658700194	2.34209595243696	0.513000571534338
45_positive_regulator_chr15_51520761_51520961:ATF4_1_b301392	-0.0196762658700194	-0.0196762658700194	-0.0196762658700194	0.86314627993853	-0.0196762658700194	-0.0196762658700194	-0.0196762658700194	-0.0196762658700194	-0.0196762658700194	-0.0196762658700194	-0.0196762658700219	0.513000571534338
45_positive_regulator_chr15_51520761_51520961:ATF4_1_b302511	1.10983343064201	4.84281686983887	-0.0196762658700194	-0.0196762658700194	-0.0196762658700194	-0.0196762658700194	-0.0196762658700194	3.11792401791168	-0.0196762658700194	1.20475167762414	-0.0196762658700219	-0.0196762658700194
45_positive_regulator_chr15_51520761_51520961:ATF4_1_b303067	-0.0196762658700194	0.821323714957607	0.458598449392888	-0.0196762658700194	2.56331580105056	1.56268936109061	3.60174786471658	3.50774403914556	1.76023995432327	1.67083603415952	2.83032712009017	-0.0196762658700194
45_positive_regulator_chr15_51520761_51520961:ATF4_1_b303141	-0.0196762658700194	2.28963282678984	2.3927920175811	1.61721443438631	2.99320200006946	1.35643840918301	2.35545527183043	2.67195016572471	3.20457343696218	-0.0196762658700194	1.14511266633555	1.85989810689935
45_positive_regulator_chr15_51520761_51520961:ATF4_1_b304288	-0.0196762658700194	-0.0196762658700194	-0.0196762658700194	-0.0196762658700194	-0.0196762658700194	-0.0196762658700194	-0.0196762658700194	-0.0196762658700194	-0.0196762658700194	-0.0196762658700194	-0.0196762658700219	0.513000571534338
45_positive_regulator_chr15_51520761_51520961:ATF4_1_b304912	-0.0196762658700194	-0.0196762658700194	-0.0196762658700194	-0.0196762658700194	-0.0196762658700194	-0.0196762658700194	1.1543141971801	-0.0196762658700194	-0.0196762658700194	-0.0196762658700194	-0.0196762658700219	-0.0196762658700194
45_positive_regulator_chr15_51520761_51520961:ATF4_1_b30599	-0.0196762658700194	-0.0196762658700194	-0.0196762658700194	-0.0196762658700194	-0.0196762658700194	-0.0196762658700194	-0.0196762658700194	-0.0196762658700194	0.410847942892067	-0.0196762658700194	-0.0196762658700219	-0.0196762658700194
45_positive_regulator_chr15_51520761_51520961:ATF4_1_b308312	-0.0196762658700194	1.34913824467489	1.72812372410813	-0.0196762658700194	-0.0196762658700194	3.99458944117289	1.39993407313983	2.15353612798597	2.02629388234293	2.17073024571503	1.94306138662415	0.901167036312301
45_positive_regulator_chr15_51520761_51520961:ATF4_1_b308530	1.73550507333734	1.34913824467489	1.34338650820639	1.96361030928397	-0.0196762658700194	-0.0196762658700194	3.27228755476729	3.69081775173776	-0.0196762658700194	-0.0196762658700194	2.08868459212479	-0.0196762658700194
45_positive_regulator_chr15_51520761_51520961:ATF4_1_b310015	0.461568843008926	-0.0196762658700194	-0.0196762658700194	-0.0196762658700194	-0.0196762658700194	-0.0196762658700194	-0.0196762658700194	-0.0196762658700194	-0.0196762658700194	-0.0196762658700194	-0.0196762658700219	-0.0196762658700194
45_positive_regulator_chr15_51520761_51520961:ATF4_1_b310776	2.93100013548955	2.59935954193939	-0.0196762658700194	-0.0196762658700194	0.482128934696173	-0.0196762658700194	4.06044911795079	3.05252571939362	3.84438151340034	-0.0196762658700194	1.14511266633555	2.64919844568058
45_positive_regulator_chr15_51520761_51520961:ATF4_1_b311057	-0.0196762658700194	4.41151704541604	2.766115064398	2.2427290299477	-0.0196762658700194	1.11570289080135	1.60975757508618	0.455439246855567	3.14986930987589	1.45653451439637	2.08868459212479	-0.0196762658700194
45_positive_regulator_chr15_51520761_51520961:ATF4_1_b31222	2.77509696198977	0.461256434943755	1.10414231413751	-0.0196762658700194	1.39388366041767	1.56268936109061	2.35545527183043	2.67195016572471	2.25083924253203	0.899538094928212	2.22094714067737	1.45874849975956
45_positive_regulator_chr15_51520761_51520961:ATF4_1_b314579	-0.0196762658700194	1.89470441032961	1.88780554318055	-0.0196762658700194	2.22638458793658	-0.0196762658700194	3.27228755476729	2.0230507407072	1.43377069340116	-0.0196762658700194	1.59856562013061	-0.0196762658700194
45_positive_regulator_chr15_51520761_51520961:ATF4_1_b315803	2.60028198717936	3.47688669724027	4.71096298143256	1.96361030928397	1.39388366041767	2.51315222806039	3.44640197415113	4.6346349415534	4.12524402714279	2.64628746223495	2.91087601595525	2.92502518889302
45_positive_regulator_chr15_51520761_51520961:ATF4_1_b316466	1.10983343064201	2.40042940986946	2.28213588070914	-0.0196762658700194	-0.0196762658700194	-0.0196762658700194	2.46745356338472	1.72024831835002	2.25083924253203	-0.0196762658700194	-0.0196762658700219	1.45874849975956
45_positive_regulator_chr15_51520761_51520961:ATF4_1_b317525	-0.0196762658700194	2.16961409614733	-0.0196762658700194	-0.0196762658700194	-0.0196762658700194	-0.0196762658700194	-0.0196762658700194	1.87957926344143	0.741988889782658	1.67083603415952	3.19445281419847	1.20672894696802
45_positive_regulator_chr15_51520761_51520961:ATF4_1_b317527	-0.0196762658700194	-0.0196762658700194	-0.0196762658700194	-0.0196762658700194	-0.0196762658700194	-0.0196762658700194	-0.0196762658700194	-0.0196762658700194	-0.0196762658700194	0.511934858078173	-0.0196762658700219	-0.0196762658700194
45_positive_regulator_chr15_51520761_51520961:ATF4_1_b317791	-0.0196762658700194	-0.0196762658700194	-0.0196762658700194	-0.0196762658700194	0.482128934696173	-0.0196762658700194	-0.0196762658700194	-0.0196762658700194	-0.0196762658700194	-0.0196762658700194	-0.0196762658700219	-0.0196762658700194
45_positive_regulator_chr15_51520761_51520961:ATF4_1_b318092	-0.0196762658700194	-0.0196762658700194	0.817179758984901	-0.0196762658700194	-0.0196762658700194	-0.0196762658700194	-0.0196762658700194	2.48630461001737	-0.0196762658700194	-0.0196762658700194	-0.0196762658700219	-0.0196762658700194
45_positive_regulator_chr15_51520761_51520961:ATF4_1_b318661	-0.0196762658700194	1.55477807958334	2.766115064398	-0.0196762658700194	2.83626630144013	2.17890861377239	-0.0196762658700194	3.50774403914556	4.0375611365831	-0.0196762658700194	0.48010725701423	2.64919844568058
45_positive_regulator_chr15_51520761_51520961:ATF4_1_b321881	-0.0196762658700194	-0.0196762658700194	-0.0196762658700194	-0.0196762658700194	-0.0196762658700194	-0.0196762658700194	-0.0196762658700194	0.81224881255295	-0.0196762658700194	-0.0196762658700194	-0.0196762658700219	-0.0196762658700194
45_positive_regulator_chr15_51520761_51520961:ATF4_1_b32220	-0.0196762658700194	1.55477807958334	3.51800142574161	-0.0196762658700194	1.94818939987009	-0.0196762658700194	3.55180167307739	3.18048588210027	3.66093934661894	1.45653451439637	2.08868459212479	1.6732213603497
45_positive_regulator_chr15_51520761_51520961:ATF4_1_b322566	-0.0196762658700194	-0.0196762658700194	-0.0196762658700194	-0.0196762658700194	-0.0196762658700194	-0.0196762658700194	-0.0196762658700194	-0.0196762658700194	0.410847942892067	-0.0196762658700194	-0.0196762658700219	-0.0196762658700194
45_positive_regulator_chr15_51520761_51520961:ATF4_1_b32257	1.89551394342765	-0.0196762658700194	4.40255603280902	-0.0196762658700194	-0.0196762658700194	1.35643840918301	0.484977804868997	2.15353612798597	1.89939127356847	-0.0196762658700194	-0.0196762658700219	-0.0196762658700194
45_positive_regulator_chr15_51520761_51520961:ATF4_1_b323204	-0.0196762658700194	-0.0196762658700194	-0.0196762658700194	-0.0196762658700194	-0.0196762658700194	-0.0196762658700194	-0.0196762658700194	0.455439246855567	-0.0196762658700194	-0.0196762658700194	-0.0196762658700219	-0.0196762658700194
45_positive_regulator_chr15_51520761_51520961:ATF4_1_b32428	2.17047432773544	1.89470441032961	-0.0196762658700194	-0.0196762658700194	-0.0196762658700194	-0.0196762658700194	-0.0196762658700194	2.91210164905542	2.44509691880741	-0.0196762658700194	-0.0196762658700219	-0.0196762658700194
45_positive_regulator_chr15_51520761_51520961:ATF4_1_b325367	2.93100013548955	1.1092353780219	2.5914954983407	-0.0196762658700194	3.26360383583162	1.11570289080135	3.07423814434133	2.83640751862833	2.61627491840267	1.85738301853462	2.22094714067737	3.22606358590943
45_positive_regulator_chr15_51520761_51520961:ATF4_1_b325396	-0.0196762658700194	-0.0196762658700194	-0.0196762658700194	-0.0196762658700194	-0.0196762658700194	-0.0196762658700194	-0.0196762658700194	0.455439246855567	-0.0196762658700194	-0.0196762658700194	-0.0196762658700219	-0.0196762658700194
45_positive_regulator_chr15_51520761_51520961:ATF4_1_b326189	-0.0196762658700194	-0.0196762658700194	-0.0196762658700194	0.488234753691553	-0.0196762658700194	-0.0196762658700194	-0.0196762658700194	-0.0196762658700194	-0.0196762658700194	-0.0196762658700194	-0.0196762658700219	-0.0196762658700194
45_positive_regulator_chr15_51520761_51520961:ATF4_1_b327172	0.821810497431944	2.7741540589656	2.3927920175811	2.1099093178934	2.34765071440023	2.29913501910352	4.29104486706307	5.34395179090987	3.35724280928736	2.54127551142974	-0.0196762658700219	5.29701764190412
45_positive_regulator_chr15_51520761_51520961:ATF4_1_b327336	-0.0196762658700194	0.461256434943755	-0.0196762658700194	-0.0196762658700194	-0.0196762658700194	-0.0196762658700194	-0.0196762658700194	-0.0196762658700194	-0.0196762658700194	-0.0196762658700194	-0.0196762658700219	-0.0196762658700194
45_positive_regulator_chr15_51520761_51520961:ATF4_1_b327705	-0.0196762658700194	-0.0196762658700194	0.458598449392888	2.36434508604876	-0.0196762658700194	-0.0196762658700194	-0.0196762658700194	1.09807763620971	1.60622032937389	-0.0196762658700194	-0.0196762658700219	0.513000571534338
45_positive_regulator_chr15_51520761_51520961:ATF4_1_b327785	-0.0196762658700194	-0.0196762658700194	-0.0196762658700194	0.488234753691553	-0.0196762658700194	-0.0196762658700194	-0.0196762658700194	-0.0196762658700194	-0.0196762658700194	-0.0196762658700194	-0.0196762658700219	-0.0196762658700194
45_positive_regulator_chr15_51520761_51520961:ATF4_1_b332959	3.57565331297778	3.87248138758685	-0.0196762658700194	-0.0196762658700194	2.22638458793658	3.38278712589327	2.57138013919759	1.87957926344143	1.43377069340116	-0.0196762658700194	2.9871645064704	2.74711827887228
45_positive_regulator_chr15_51520761_51520961:ATF4_1_b342950	-0.0196762658700194	2.03869747413786	-0.0196762658700194	1.61721443438631	2.09398218516323	-0.0196762658700194	2.66832065099265	-0.0196762658700194	-0.0196762658700194	-0.0196762658700194	1.59856562013061	-0.0196762658700194
45_positive_regulator_chr15_51520761_51520961:ATF4_1_b343181	-0.0196762658700194	1.1092353780219	-0.0196762658700194	-0.0196762658700194	-0.0196762658700194	2.17890861377239	2.35545527183043	2.15353612798597	1.89939127356847	-0.0196762658700194	-0.0196762658700219	2.4308377252088
45_positive_regulator_chr15_51520761_51520961:ATF4_1_b343278	1.10983343064201	1.89470441032961	3.19049611128522	-0.0196762658700194	0.482128934696173	1.56268936109061	2.92528146316255	3.18048588210027	3.87842831059847	0.511934858078173	-0.0196762658700219	3.35589523157555
45_positive_regulator_chr15_51520761_51520961:ATF4_1_b343279	-0.0196762658700194	0.461256434943755	-0.0196762658700194	-0.0196762658700194	-0.0196762658700194	-0.0196762658700194	-0.0196762658700194	-0.0196762658700194	-0.0196762658700194	-0.0196762658700194	-0.0196762658700219	-0.0196762658700194
45_positive_regulator_chr15_51520761_51520961:ATF4_1_b343301	-0.0196762658700194	-0.0196762658700194	0.458598449392888	-0.0196762658700194	-0.0196762658700194	-0.0196762658700194	-0.0196762658700194	-0.0196762658700194	-0.0196762658700194	-0.0196762658700194	-0.0196762658700219	-0.0196762658700194
45_positive_regulator_chr15_51520761_51520961:ATF4_1_b343376	-0.0196762658700194	-0.0196762658700194	-0.0196762658700194	-0.0196762658700194	-0.0196762658700194	-0.0196762658700194	-0.0196762658700194	-0.0196762658700194	0.410847942892067	-0.0196762658700194	-0.0196762658700219	-0.0196762658700194
45_positive_regulator_chr15_51520761_51520961:ATF4_1_b345033	1.55550997037536	-0.0196762658700194	0.458598449392888	-0.0196762658700194	0.482128934696173	1.11570289080135	0.858119990429928	0.81224881255295	2.14293077374278	1.67083603415952	0.48010725701423	1.20672894696802
45_positive_regulator_chr15_51520761_51520961:ATF4_1_b345034	-0.0196762658700194	-0.0196762658700194	-0.0196762658700194	-0.0196762658700194	-0.0196762658700194	-0.0196762658700194	-0.0196762658700194	-0.0196762658700194	-0.0196762658700194	-0.0196762658700194	-0.0196762658700219	0.513000571534338
45_positive_regulator_chr15_51520761_51520961:ATF4_1_b346926	-0.0196762658700194	-0.0196762658700194	-0.0196762658700194	-0.0196762658700194	-0.0196762658700194	-0.0196762658700194	0.484977804868997	-0.0196762658700194	-0.0196762658700194	-0.0196762658700194	-0.0196762658700219	-0.0196762658700194
45_positive_regulator_chr15_51520761_51520961:ATF4_1_b347080	-0.0196762658700194	-0.0196762658700194	-0.0196762658700194	-0.0196762658700194	-0.0196762658700194	-0.0196762658700194	-0.0196762658700194	-0.0196762658700194	-0.0196762658700194	0.511934858078173	-0.0196762658700219	-0.0196762658700194
45_positive_regulator_chr15_51520761_51520961:ATF4_1_b347921	3.00305770414293	0.821323714957607	1.34338650820639	-0.0196762658700194	0.853718403609144	-0.0196762658700194	2.10142700679896	3.45810042738324	2.14293077374278	-0.0196762658700194	1.38958186796684	0.901167036312301
45_positive_regulator_chr15_51520761_51520961:ATF4_1_b349827	0.461568843008926	-0.0196762658700194	-0.0196762658700194	-0.0196762658700194	-0.0196762658700194	-0.0196762658700194	0.484977804868997	-0.0196762658700194	-0.0196762658700194	-0.0196762658700194	-0.0196762658700219	-0.0196762658700194
45_positive_regulator_chr15_51520761_51520961:ATF4_1_b349978	2.69033570235583	3.07071439598478	2.766115064398	1.40683476895383	3.26360383583162	-0.0196762658700194	3.14331989516114	3.05252571939362	3.03381515397328	2.74417161632341	1.94306138662415	1.45874849975956
45_positive_regulator_chr15_51520761_51520961:ATF4_1_b352526	0.461568843008926	-0.0196762658700194	-0.0196762658700194	-0.0196762658700194	-0.0196762658700194	-0.0196762658700194	-0.0196762658700194	-0.0196762658700194	-0.0196762658700194	-0.0196762658700194	-0.0196762658700219	-0.0196762658700194
45_positive_regulator_chr15_51520761_51520961:ATF4_1_b354129	4.46453839297053	2.28963282678984	1.54854248298268	-0.0196762658700194	-0.0196762658700194	-0.0196762658700194	2.84460830982184	0.81224881255295	1.89939127356847	-0.0196762658700194	0.850591974623888	1.20672894696802
45_positive_regulator_chr15_51520761_51520961:ATF4_1_b355761	1.55550997037536	0.461256434943755	-0.0196762658700194	-0.0196762658700194	2.83626630144013	0.464638187730893	3.07423814434133	3.55573607171758	3.91169011226296	2.64628746223495	-0.0196762658700219	2.74711827887228
45_positive_regulator_chr15_51520761_51520961:ATF4_1_b358304	-0.0196762658700194	-0.0196762658700194	0.458598449392888	-0.0196762658700194	-0.0196762658700194	-0.0196762658700194	-0.0196762658700194	-0.0196762658700194	-0.0196762658700194	-0.0196762658700194	-0.0196762658700219	0.513000571534338
45_positive_regulator_chr15_51520761_51520961:ATF4_1_b358305	-0.0196762658700194	0.461256434943755	-0.0196762658700194	-0.0196762658700194	-0.0196762658700194	-0.0196762658700194	0.484977804868997	0.455439246855567	-0.0196762658700194	0.511934858078173	-0.0196762658700219	-0.0196762658700194
45_positive_regulator_chr15_51520761_51520961:ATF4_1_b358312	-0.0196762658700194	-0.0196762658700194	-0.0196762658700194	-0.0196762658700194	-0.0196762658700194	-0.0196762658700194	0.484977804868997	-0.0196762658700194	0.410847942892067	-0.0196762658700194	-0.0196762658700219	-0.0196762658700194
45_positive_regulator_chr15_51520761_51520961:ATF4_1_b360012	-0.0196762658700194	-0.0196762658700194	-0.0196762658700194	0.488234753691553	-0.0196762658700194	-0.0196762658700194	-0.0196762658700194	-0.0196762658700194	-0.0196762658700194	-0.0196762658700194	-0.0196762658700219	-0.0196762658700194
45_positive_regulator_chr15_51520761_51520961:ATF4_1_b360013	2.29051233669851	2.93004096544396	2.49556200504978	3.28217235822251	2.22638458793658	1.11570289080135	3.44640197415113	3.50774403914556	3.84438151340034	3.35277366545324	1.14511266633555	2.92502518889302
45_positive_regulator_chr15_51520761_51520961:ATF4_1_b361444	-0.0196762658700194	1.1092353780219	3.19049611128522	3.45641411922099	-0.0196762658700194	-0.0196762658700194	2.92528146316255	3.40668749901993	2.14293077374278	2.17073024571503	-0.0196762658700219	2.74711827887228
45_positive_regulator_chr15_51520761_51520961:ATF4_1_b363383	2.85515346189082	1.1092353780219	1.34338650820639	-0.0196762658700194	-0.0196762658700194	1.90345265167656	2.75915545309633	3.35337445996401	1.43377069340116	-0.0196762658700194	1.78107177391403	1.45874849975956
45_positive_regulator_chr15_51520761_51520961:ATF4_1_b365391	2.85515346189082	-0.0196762658700194	-0.0196762658700194	-0.0196762658700194	2.45950941931844	-0.0196762658700194	3.00168140219407	2.67195016572471	2.69480468317826	-0.0196762658700194	2.34209595243696	1.20672894696802
45_positive_regulator_chr15_51520761_51520961:ATF4_1_b365392	0.461568843008926	-0.0196762658700194	-0.0196762658700194	-0.0196762658700194	-0.0196762658700194	-0.0196762658700194	0.484977804868997	-0.0196762658700194	-0.0196762658700194	-0.0196762658700194	-0.0196762658700219	-0.0196762658700194
45_positive_regulator_chr15_51520761_51520961:ATF4_1_b365393	0.461568843008926	-0.0196762658700194	-0.0196762658700194	-0.0196762658700194	-0.0196762658700194	-0.0196762658700194	0.484977804868997	-0.0196762658700194	0.410847942892067	-0.0196762658700194	-0.0196762658700219	-0.0196762658700194
45_positive_regulator_chr15_51520761_51520961:ATF4_1_b366712	0.461568843008926	-0.0196762658700194	3.06242298434615	0.488234753691553	-0.0196762658700194	1.11570289080135	-0.0196762658700194	2.48630461001737	1.60622032937389	-0.0196762658700194	0.850591974623888	0.513000571534338
45_positive_regulator_chr15_51520761_51520961:ATF4_1_b366840	1.89551394342765	2.7741540589656	1.10414231413751	2.76856171445551	1.39388366041767	1.56268936109061	2.46745356338472	4.09978279503571	3.69954130703481	1.20475167762414	1.94306138662415	3.00637533763209
45_positive_regulator_chr15_51520761_51520961:ATF4_1_b367781	-0.0196762658700194	-0.0196762658700194	-0.0196762658700194	-0.0196762658700194	-0.0196762658700194	-0.0196762658700194	2.57138013919759	1.09807763620971	-0.0196762658700194	-0.0196762658700194	-0.0196762658700219	-0.0196762658700194
45_positive_regulator_chr15_51520761_51520961:ATF4_1_b369396	-0.0196762658700194	-0.0196762658700194	-0.0196762658700194	-0.0196762658700194	-0.0196762658700194	-0.0196762658700194	-0.0196762658700194	-0.0196762658700194	0.410847942892067	-0.0196762658700194	-0.0196762658700219	-0.0196762658700194
45_positive_regulator_chr15_51520761_51520961:ATF4_1_b370100	-0.0196762658700194	-0.0196762658700194	-0.0196762658700194	-0.0196762658700194	1.94818939987009	-0.0196762658700194	-0.0196762658700194	-0.0196762658700194	2.44509691880741	-0.0196762658700194	-0.0196762658700219	-0.0196762658700194
45_positive_regulator_chr15_51520761_51520961:ATF4_1_b370280	-0.0196762658700194	-0.0196762658700194	-0.0196762658700194	-0.0196762658700194	-0.0196762658700194	-0.0196762658700194	-0.0196762658700194	-0.0196762658700194	-0.0196762658700194	-0.0196762658700194	0.48010725701423	-0.0196762658700194
45_positive_regulator_chr15_51520761_51520961:ATF4_1_b370588	-0.0196762658700194	-0.0196762658700194	-0.0196762658700194	-0.0196762658700194	-0.0196762658700194	-0.0196762658700194	-0.0196762658700194	-0.0196762658700194	1.23787315151485	-0.0196762658700194	-0.0196762658700219	-0.0196762658700194
45_positive_regulator_chr15_51520761_51520961:ATF4_1_b372801	1.10983343064201	2.40042940986946	1.54854248298268	0.86314627993853	-0.0196762658700194	-0.0196762658700194	2.35545527183043	2.91210164905542	2.97208841155859	1.20475167762414	2.22094714067737	1.20672894696802
45_positive_regulator_chr15_51520761_51520961:ATF4_1_b372861	-0.0196762658700194	-0.0196762658700194	1.34338650820639	-0.0196762658700194	-0.0196762658700194	0.464638187730893	2.10142700679896	2.67195016572471	0.741988889782658	0.899538094928212	0.48010725701423	0.513000571534338
45_positive_regulator_chr15_51520761_51520961:ATF4_1_b372950	1.55550997037536	-0.0196762658700194	-0.0196762658700194	-0.0196762658700194	-0.0196762658700194	-0.0196762658700194	1.39993407313983	1.33653406757421	-0.0196762658700194	-0.0196762658700194	-0.0196762658700219	-0.0196762658700194
45_positive_regulator_chr15_51520761_51520961:ATF4_1_b374768	1.34981346974501	2.03869747413786	1.72812372410813	3.21907912452009	-0.0196762658700194	2.0477448244157	3.65002261999369	3.18048588210027	3.40474190224859	1.67083603415952	1.94306138662415	2.17342883903944
45_positive_regulator_chr15_51520761_51520961:ATF4_1_b374788	-0.0196762658700194	-0.0196762658700194	-0.0196762658700194	0.488234753691553	-0.0196762658700194	-0.0196762658700194	-0.0196762658700194	-0.0196762658700194	0.410847942892067	-0.0196762658700194	-0.0196762658700219	-0.0196762658700194
45_positive_regulator_chr15_51520761_51520961:ATF4_1_b377381	-0.0196762658700194	1.73472980841883	-0.0196762658700194	-0.0196762658700194	-0.0196762658700194	1.11570289080135	-0.0196762658700194	1.87957926344143	-0.0196762658700194	-0.0196762658700194	-0.0196762658700219	0.513000571534338
45_positive_regulator_chr15_51520761_51520961:ATF4_1_b377412	1.10983343064201	0.821323714957607	2.49556200504978	2.58056409426767	1.60321715648073	1.11570289080135	3.14331989516114	3.50774403914556	1.43377069340116	1.45653451439637	3.12861134724148	1.45874849975956
45_positive_regulator_chr15_51520761_51520961:ATF4_1_b377889	1.73550507333734	2.40042940986946	2.3927920175811	1.16045193059262	1.14893541210835	3.14678519742654	1.1543141971801	3.50774403914556	3.35724280928736	1.67083603415952	2.34209595243696	3.292439399487
45_positive_regulator_chr15_51520761_51520961:ATF4_1_b377890	-0.0196762658700194	0.461256434943755	-0.0196762658700194	-0.0196762658700194	-0.0196762658700194	-0.0196762658700194	-0.0196762658700194	-0.0196762658700194	-0.0196762658700194	-0.0196762658700194	-0.0196762658700219	-0.0196762658700194
45_positive_regulator_chr15_51520761_51520961:ATF4_1_b380476	4.08749806139947	2.7741540589656	3.25050697043469	2.85410653660476	1.78598987775209	3.01252639410742	3.60174786471658	3.89115830269309	4.12524402714279	-0.0196762658700194	2.91087601595525	-0.0196762658700194
45_positive_regulator_chr15_51520761_51520961:ATF4_1_b383492	1.73550507333734	-0.0196762658700194	2.16228194596798	0.86314627993853	-0.0196762658700194	1.56268936109061	2.75915545309633	2.67195016572471	2.35123519283407	1.20475167762414	1.78107177391403	2.92502518889302
45_positive_regulator_chr15_51520761_51520961:ATF4_1_b385417	-0.0196762658700194	-0.0196762658700194	-0.0196762658700194	-0.0196762658700194	-0.0196762658700194	-0.0196762658700194	-0.0196762658700194	-0.0196762658700194	-0.0196762658700194	-0.0196762658700194	0.48010725701423	-0.0196762658700194
45_positive_regulator_chr15_51520761_51520961:ATF4_1_b38777	2.17047432773544	1.1092353780219	1.34338650820639	2.1099093178934	-0.0196762658700194	2.29913501910352	3.00168140219407	0.81224881255295	1.76023995432327	2.17073024571503	-0.0196762658700219	2.17342883903944
45_positive_regulator_chr15_51520761_51520961:ATF4_1_b388284	1.10983343064201	-0.0196762658700194	3.65752769560201	-0.0196762658700194	0.853718403609144	-0.0196762658700194	1.792903577134	2.38367998574899	2.44509691880741	1.45653451439637	-0.0196762658700219	-0.0196762658700194
45_positive_regulator_chr15_51520761_51520961:ATF4_1_b390302	2.60028198717936	-0.0196762658700194	1.72812372410813	1.80078384479096	1.60321715648073	2.94040100493724	3.44640197415113	3.11792401791168	2.14293077374278	-0.0196762658700194	2.22094714067737	2.92502518889302
45_positive_regulator_chr15_51520761_51520961:ATF4_1_b390561	3.25992191523552	-0.0196762658700194	2.3927920175811	2.677622986897	2.09398218516323	0.464638187730893	-0.0196762658700194	1.54111084924336	1.43377069340116	-0.0196762658700194	3.31775371541867	2.54414542689974
45_positive_regulator_chr15_51520761_51520961:ATF4_1_b390639	0.461568843008926	2.03869747413786	0.817179758984901	2.58056409426767	1.78598987775209	-0.0196762658700194	3.50006413949943	3.85325420710726	3.40474190224859	2.64628746223495	2.65433638303032	-0.0196762658700194
45_positive_regulator_chr15_51520761_51520961:ATF4_1_b393374	1.55550997037536	-0.0196762658700194	-0.0196762658700194	-0.0196762658700194	-0.0196762658700194	-0.0196762658700194	-0.0196762658700194	2.38367998574899	3.14986930987589	-0.0196762658700194	-0.0196762658700219	-0.0196762658700194
45_positive_regulator_chr15_51520761_51520961:ATF4_1_b394888	-0.0196762658700194	-0.0196762658700194	0.458598449392888	-0.0196762658700194	0.482128934696173	-0.0196762658700194	-0.0196762658700194	-0.0196762658700194	-0.0196762658700194	-0.0196762658700194	0.48010725701423	-0.0196762658700194
45_positive_regulator_chr15_51520761_51520961:ATF4_1_b395407	-0.0196762658700194	0.821323714957607	0.817179758984901	1.16045193059262	-0.0196762658700194	1.56268936109061	1.39993407313983	2.15353612798597	1.01113267399434	0.511934858078173	2.45385483965391	0.901167036312301
45_positive_regulator_chr15_51520761_51520961:ATF4_1_b395734	-0.0196762658700194	-0.0196762658700194	-0.0196762658700194	-0.0196762658700194	-0.0196762658700194	-0.0196762658700194	0.484977804868997	-0.0196762658700194	-0.0196762658700194	0.511934858078173	-0.0196762658700219	-0.0196762658700194
45_positive_regulator_chr15_51520761_51520961:ATF4_1_b395735	-0.0196762658700194	-0.0196762658700194	-0.0196762658700194	-0.0196762658700194	-0.0196762658700194	0.464638187730893	-0.0196762658700194	-0.0196762658700194	-0.0196762658700194	-0.0196762658700194	-0.0196762658700219	-0.0196762658700194
45_positive_regulator_chr15_51520761_51520961:ATF4_1_b397446	-0.0196762658700194	-0.0196762658700194	-0.0196762658700194	-0.0196762658700194	-0.0196762658700194	-0.0196762658700194	-0.0196762658700194	0.455439246855567	0.741988889782658	-0.0196762658700194	-0.0196762658700219	-0.0196762658700194
45_positive_regulator_chr15_51520761_51520961:ATF4_1_b399136	-0.0196762658700194	-0.0196762658700194	-0.0196762658700194	-0.0196762658700194	-0.0196762658700194	-0.0196762658700194	-0.0196762658700194	-0.0196762658700194	-0.0196762658700194	-0.0196762658700194	-0.0196762658700219	0.513000571534338
45_positive_regulator_chr15_51520761_51520961:ATF4_1_b399504	0.821810497431944	-0.0196762658700194	0.817179758984901	-0.0196762658700194	-0.0196762658700194	1.11570289080135	1.39993407313983	2.98402152439771	2.35123519283407	-0.0196762658700194	1.59856562013061	1.6732213603497
45_positive_regulator_chr15_51520761_51520961:ATF4_1_b39982	-0.0196762658700194	-0.0196762658700194	1.72812372410813	0.86314627993853	0.853718403609144	0.826589910994361	1.792903577134	1.09807763620971	0.741988889782658	1.20475167762414	-0.0196762658700219	1.20672894696802
45_positive_regulator_chr15_51520761_51520961:ATF4_1_b401056	-0.0196762658700194	2.03869747413786	0.817179758984901	-0.0196762658700194	2.34765071440023	-0.0196762658700194	3.20924435531004	-0.0196762658700194	0.741988889782658	1.20475167762414	1.38958186796684	-0.0196762658700194
45_positive_regulator_chr15_51520761_51520961:ATF4_1_b402409	1.55550997037536	3.57464277531354	2.68144560012715	-0.0196762658700194	-0.0196762658700194	-0.0196762658700194	1.1543141971801	4.82290515698391	3.45072686037027	-0.0196762658700194	-0.0196762658700219	2.17342883903944
45_positive_regulator_chr15_51520761_51520961:ATF4_1_b406350	-0.0196762658700194	-0.0196762658700194	-0.0196762658700194	-0.0196762658700194	-0.0196762658700194	-0.0196762658700194	-0.0196762658700194	0.455439246855567	-0.0196762658700194	-0.0196762658700194	-0.0196762658700219	0.901167036312301
45_positive_regulator_chr15_51520761_51520961:ATF4_1_b407753	0.821810497431944	1.89470441032961	1.88780554318055	1.61721443438631	2.75089471122905	1.11570289080135	3.14331989516114	2.75652095096099	3.30812646552973	2.30510075657184	1.94306138662415	2.3078666171345
45_positive_regulator_chr15_51520761_51520961:ATF4_1_b408073	0.461568843008926	-0.0196762658700194	-0.0196762658700194	-0.0196762658700194	-0.0196762658700194	-0.0196762658700194	-0.0196762658700194	-0.0196762658700194	-0.0196762658700194	-0.0196762658700194	-0.0196762658700219	-0.0196762658700194
45_positive_regulator_chr15_51520761_51520961:ATF4_1_b408126	-0.0196762658700194	1.89470441032961	-0.0196762658700194	-0.0196762658700194	-0.0196762658700194	3.01252639410742	2.46745356338472	0.81224881255295	0.410847942892067	-0.0196762658700194	-0.0196762658700219	-0.0196762658700194
45_positive_regulator_chr15_51520761_51520961:ATF4_1_b408142	-0.0196762658700194	-0.0196762658700194	-0.0196762658700194	-0.0196762658700194	-0.0196762658700194	-0.0196762658700194	-0.0196762658700194	-0.0196762658700194	0.410847942892067	-0.0196762658700194	-0.0196762658700219	-0.0196762658700194
45_positive_regulator_chr15_51520761_51520961:ATF4_1_b408143	-0.0196762658700194	-0.0196762658700194	-0.0196762658700194	-0.0196762658700194	-0.0196762658700194	-0.0196762658700194	-0.0196762658700194	0.455439246855567	0.741988889782658	-0.0196762658700194	-0.0196762658700219	-0.0196762658700194
45_positive_regulator_chr15_51520761_51520961:ATF4_1_b409111	-0.0196762658700194	0.461256434943755	-0.0196762658700194	0.488234753691553	-0.0196762658700194	-0.0196762658700194	-0.0196762658700194	-0.0196762658700194	-0.0196762658700194	-0.0196762658700194	-0.0196762658700219	-0.0196762658700194
45_positive_regulator_chr15_51520761_51520961:ATF4_1_b409112	2.77509696198977	3.42540699379298	2.68144560012715	2.1099093178934	1.94818939987009	3.01252639410742	4.37960352155257	3.24044716011019	2.76927962742362	1.45653451439637	2.91087601595525	2.17342883903944
45_positive_regulator_chr15_51520761_51520961:ATF4_1_b409343	1.73550507333734	-0.0196762658700194	2.84608967412449	1.61721443438631	-0.0196762658700194	1.35643840918301	1.39993407313983	0.81224881255295	1.01113267399434	-0.0196762658700194	2.55757525793008	1.6732213603497
45_positive_regulator_chr15_51520761_51520961:ATF4_1_b409344	-0.0196762658700194	-0.0196762658700194	0.458598449392888	0.488234753691553	-0.0196762658700194	-0.0196762658700194	-0.0196762658700194	-0.0196762658700194	-0.0196762658700194	-0.0196762658700194	-0.0196762658700219	0.513000571534338
45_positive_regulator_chr15_51520761_51520961:ATF4_1_b410380	-0.0196762658700194	2.16961409614733	-0.0196762658700194	-0.0196762658700194	-0.0196762658700194	-0.0196762658700194	0.484977804868997	2.582111431575	1.01113267399434	2.0225471735338	-0.0196762658700219	1.6732213603497
45_positive_regulator_chr15_51520761_51520961:ATF4_1_b411045	3.13719893891215	3.00209158931699	3.9016421849514	3.01133508578482	2.75089471122905	3.92153849033629	3.55180167307739	3.73317339224437	4.58305695563296	3.58184970310596	2.9871645064704	4.21792052102076
45_positive_regulator_chr15_51520761_51520961:ATF4_1_b411874	-0.0196762658700194	1.1092353780219	-0.0196762658700194	-0.0196762658700194	1.78598987775209	2.0477448244157	3.14331989516114	1.54111084924336	3.40474190224859	-0.0196762658700194	1.59856562013061	3.53105937018912
45_positive_regulator_chr15_51520761_51520961:ATF4_1_b414221	-0.0196762658700194	0.461256434943755	-0.0196762658700194	-0.0196762658700194	-0.0196762658700194	-0.0196762658700194	-0.0196762658700194	-0.0196762658700194	0.410847942892067	-0.0196762658700194	-0.0196762658700219	-0.0196762658700194
45_positive_regulator_chr15_51520761_51520961:ATF4_1_b415782	-0.0196762658700194	-0.0196762658700194	-0.0196762658700194	-0.0196762658700194	-0.0196762658700194	-0.0196762658700194	-0.0196762658700194	-0.0196762658700194	-0.0196762658700194	-0.0196762658700194	-0.0196762658700219	0.513000571534338
45_positive_regulator_chr15_51520761_51520961:ATF4_1_b418454	1.34981346974501	3.13622078428425	2.16228194596798	0.488234753691553	-0.0196762658700194	2.60932415540583	2.46745356338472	2.83640751862833	2.69480468317826	-0.0196762658700194	-0.0196762658700219	-0.0196762658700194
45_positive_regulator_chr15_51520761_51520961:ATF4_1_b419526	2.29051233669851	2.16961409614733	1.34338650820639	2.1099093178934	1.14893541210835	1.11570289080135	4.02427845802233	1.09807763620971	0.741988889782658	1.20475167762414	-0.0196762658700219	2.4308377252088
45_positive_regulator_chr15_51520761_51520961:ATF4_1_b422326	1.89551394342765	3.42540699379298	3.36352222946405	0.86314627993853	4.01519237147083	2.6994838345274	3.07423814434133	4.03353765933165	3.03381515397328	-0.0196762658700194	2.91087601595525	2.54414542689974
45_positive_regulator_chr15_51520761_51520961:ATF4_1_b422327	-0.0196762658700194	-0.0196762658700194	-0.0196762658700194	-0.0196762658700194	0.482128934696173	-0.0196762658700194	-0.0196762658700194	-0.0196762658700194	0.410847942892067	-0.0196762658700194	0.48010725701423	-0.0196762658700194
45_positive_regulator_chr15_51520761_51520961:ATF4_1_b422934	-0.0196762658700194	0.461256434943755	0.458598449392888	-0.0196762658700194	3.13472878528738	-0.0196762658700194	3.74198065493423	3.35337445996401	3.49529124152262	0.511934858078173	1.38958186796684	-0.0196762658700194
45_positive_regulator_chr15_51520761_51520961:ATF4_1_b424671	-0.0196762658700194	-0.0196762658700194	0.458598449392888	-0.0196762658700194	-0.0196762658700194	-0.0196762658700194	-0.0196762658700194	-0.0196762658700194	-0.0196762658700194	-0.0196762658700194	-0.0196762658700219	-0.0196762658700194
45_positive_regulator_chr15_51520761_51520961:ATF4_1_b425068	-0.0196762658700194	-0.0196762658700194	-0.0196762658700194	-0.0196762658700194	-0.0196762658700194	-0.0196762658700194	2.10142700679896	-0.0196762658700194	-0.0196762658700194	-0.0196762658700194	-0.0196762658700219	1.6732213603497
45_positive_regulator_chr15_51520761_51520961:ATF4_1_b425243	0.461568843008926	3.47688669724027	1.88780554318055	-0.0196762658700194	-0.0196762658700194	-0.0196762658700194	2.66832065099265	2.48630461001737	3.80951177063226	0.899538094928212	2.45385483965391	3.08338216495871
45_positive_regulator_chr15_51520761_51520961:ATF4_1_b425517	2.03953476460579	0.461256434943755	2.84608967412449	2.76856171445551	-0.0196762658700194	2.78433895911945	3.78585112062868	3.60218288787398	4.0375611365831	1.45653451439637	2.22094714067737	2.64919844568058
45_positive_regulator_chr15_51520761_51520961:ATF4_1_b430401	1.34981346974501	-0.0196762658700194	2.68144560012715	2.47650144083178	-0.0196762658700194	3.99458944117289	3.20924435531004	3.45810042738324	2.14293077374278	2.54127551142974	-0.0196762658700219	1.45874849975956
45_positive_regulator_chr15_51520761_51520961:ATF4_1_b430412	-0.0196762658700194	3.87248138758685	1.10414231413751	0.86314627993853	-0.0196762658700194	1.11570289080135	2.84460830982184	3.92809198103663	2.14293077374278	-0.0196762658700194	0.850591974623888	2.74711827887228
45_positive_regulator_chr15_51520761_51520961:ATF4_1_b431220	-0.0196762658700194	-0.0196762658700194	0.458598449392888	0.488234753691553	-0.0196762658700194	-0.0196762658700194	-0.0196762658700194	-0.0196762658700194	-0.0196762658700194	-0.0196762658700194	-0.0196762658700219	-0.0196762658700194
45_positive_regulator_chr15_51520761_51520961:ATF4_1_b432343	3.94842118756278	-0.0196762658700194	4.17373087802097	-0.0196762658700194	-0.0196762658700194	2.78433895911945	1.792903577134	3.11792401791168	3.66093934661894	-0.0196762658700194	-0.0196762658700219	-0.0196762658700194
45_positive_regulator_chr15_51520761_51520961:ATF4_1_b433281	1.55550997037536	-0.0196762658700194	1.10414231413751	-0.0196762658700194	2.56331580105056	-0.0196762658700194	2.92528146316255	2.75652095096099	4.38413304182778	-0.0196762658700194	1.59856562013061	2.02516394239934
45_positive_regulator_chr15_51520761_51520961:ATF4_1_b433483	-0.0196762658700194	-0.0196762658700194	-0.0196762658700194	1.80078384479096	-0.0196762658700194	-0.0196762658700194	0.858119990429928	0.455439246855567	-0.0196762658700194	-0.0196762658700194	-0.0196762658700219	2.4308377252088
45_positive_regulator_chr15_51520761_51520961:ATF4_1_b437365	-0.0196762658700194	-0.0196762658700194	-0.0196762658700194	-0.0196762658700194	-0.0196762658700194	-0.0196762658700194	-0.0196762658700194	-0.0196762658700194	-0.0196762658700194	-0.0196762658700194	-0.0196762658700219	-0.0196762658700194
45_positive_regulator_chr15_51520761_51520961:ATF4_1_b437616	3.00305770414293	1.34913824467489	1.10414231413751	-0.0196762658700194	-0.0196762658700194	-0.0196762658700194	-0.0196762658700194	1.87957926344143	1.01113267399434	-0.0196762658700194	-0.0196762658700219	1.85989810689935
45_positive_regulator_chr15_51520761_51520961:ATF4_1_b439194	2.03953476460579	-0.0196762658700194	1.54854248298268	0.86314627993853	1.78598987775209	2.29913501910352	1.792903577134	3.40668749901993	3.14986930987589	-0.0196762658700194	2.9871645064704	2.4308377252088
45_positive_regulator_chr15_51520761_51520961:ATF4_1_b439222	-0.0196762658700194	-0.0196762658700194	-0.0196762658700194	-0.0196762658700194	0.482128934696173	-0.0196762658700194	-0.0196762658700194	-0.0196762658700194	-0.0196762658700194	-0.0196762658700194	-0.0196762658700219	-0.0196762658700194
45_positive_regulator_chr15_51520761_51520961:ATF4_1_b439245	0.461568843008926	-0.0196762658700194	-0.0196762658700194	0.488234753691553	0.482128934696173	-0.0196762658700194	1.1543141971801	-0.0196762658700194	0.410847942892067	-0.0196762658700194	-0.0196762658700219	-0.0196762658700194
45_positive_regulator_chr15_51520761_51520961:ATF4_1_b439246	0.821810497431944	1.1092353780219	-0.0196762658700194	2.47650144083178	2.09398218516323	-0.0196762658700194	2.57138013919759	1.72024831835002	3.14986930987589	0.511934858078173	-0.0196762658700219	-0.0196762658700194
45_positive_regulator_chr15_51520761_51520961:ATF4_1_b44083	-0.0196762658700194	0.461256434943755	1.10414231413751	-0.0196762658700194	-0.0196762658700194	-0.0196762658700194	2.84460830982184	1.72024831835002	1.01113267399434	0.899538094928212	-0.0196762658700219	-0.0196762658700194
45_positive_regulator_chr15_51520761_51520961:ATF4_1_b44254	1.34981346974501	2.7741540589656	0.817179758984901	2.1099093178934	0.482128934696173	2.41010854924014	1.95539692389894	3.7743209110879	3.53852019145536	2.64628746223495	2.34209595243696	2.92502518889302
45_positive_regulator_chr15_51520761_51520961:ATF4_1_b443387	2.03953476460579	2.7741540589656	2.68144560012715	2.1099093178934	1.94818939987009	-0.0196762658700194	4.0957350580152	3.73317339224437	4.5197483520647	2.17073024571503	2.83032712009017	-0.0196762658700194
45_positive_regulator_chr15_51520761_51520961:ATF4_1_b444186	2.29051233669851	2.40042940986946	2.16228194596798	1.16045193059262	3.26360383583162	-0.0196762658700194	2.84460830982184	3.89115830269309	3.20457343696218	2.0225471735338	1.14511266633555	2.02516394239934
45_positive_regulator_chr15_51520761_51520961:ATF4_1_b45278	0.821810497431944	2.03869747413786	2.5914954983407	-0.0196762658700194	-0.0196762658700194	1.90345265167656	3.00168140219407	1.09807763620971	3.20457343696218	-0.0196762658700194	2.08868459212479	1.85989810689935
45_positive_regulator_chr15_51520761_51520961:ATF4_1_b453653	2.17047432773544	1.73472980841883	2.9218628415769	-0.0196762658700194	-0.0196762658700194	2.17890861377239	2.66832065099265	3.64718089536385	2.69480468317826	1.20475167762414	0.850591974623888	2.3078666171345
45_positive_regulator_chr15_51520761_51520961:ATF4_1_b455667	-0.0196762658700194	-0.0196762658700194	-0.0196762658700194	-0.0196762658700194	-0.0196762658700194	-0.0196762658700194	0.484977804868997	-0.0196762658700194	-0.0196762658700194	-0.0196762658700194	-0.0196762658700219	-0.0196762658700194
45_positive_regulator_chr15_51520761_51520961:ATF4_1_b457207	1.73550507333734	-0.0196762658700194	1.10414231413751	-0.0196762658700194	2.91686702355177	-0.0196762658700194	2.66832065099265	1.09807763620971	1.89939127356847	-0.0196762658700194	1.38958186796684	0.901167036312301
45_positive_regulator_chr15_51520761_51520961:ATF4_1_b457374	-0.0196762658700194	-0.0196762658700194	-0.0196762658700194	-0.0196762658700194	0.482128934696173	-0.0196762658700194	-0.0196762658700194	-0.0196762658700194	-0.0196762658700194	-0.0196762658700194	-0.0196762658700219	-0.0196762658700194
45_positive_regulator_chr15_51520761_51520961:ATF4_1_b459680	-0.0196762658700194	-0.0196762658700194	-0.0196762658700194	2.58056409426767	-0.0196762658700194	-0.0196762658700194	-0.0196762658700194	-0.0196762658700194	-0.0196762658700194	1.67083603415952	-0.0196762658700219	-0.0196762658700194
45_positive_regulator_chr15_51520761_51520961:ATF4_1_b463493	-0.0196762658700194	2.40042940986946	-0.0196762658700194	2.47650144083178	1.60321715648073	-0.0196762658700194	2.46745356338472	1.72024831835002	1.23787315151485	-0.0196762658700194	1.78107177391403	-0.0196762658700194
45_positive_regulator_chr15_51520761_51520961:ATF4_1_b467725	-0.0196762658700194	-0.0196762658700194	-0.0196762658700194	0.488234753691553	-0.0196762658700194	-0.0196762658700194	-0.0196762658700194	-0.0196762658700194	-0.0196762658700194	-0.0196762658700194	-0.0196762658700219	-0.0196762658700194
45_positive_regulator_chr15_51520761_51520961:ATF4_1_b467768	1.73550507333734	-0.0196762658700194	1.34338650820639	1.80078384479096	1.60321715648073	1.74310870378475	2.57138013919759	1.72024831835002	2.35123519283407	-0.0196762658700194	0.48010725701423	-0.0196762658700194
45_positive_regulator_chr15_51520761_51520961:ATF4_1_b467770	-0.0196762658700194	-0.0196762658700194	-0.0196762658700194	-0.0196762658700194	0.482128934696173	-0.0196762658700194	-0.0196762658700194	-0.0196762658700194	-0.0196762658700194	-0.0196762658700194	-0.0196762658700219	-0.0196762658700194
45_positive_regulator_chr15_51520761_51520961:ATF4_1_b469792	-0.0196762658700194	-0.0196762658700194	-0.0196762658700194	0.488234753691553	-0.0196762658700194	0.464638187730893	-0.0196762658700194	-0.0196762658700194	-0.0196762658700194	-0.0196762658700194	0.48010725701423	-0.0196762658700194
45_positive_regulator_chr15_51520761_51520961:ATF4_1_b469795	-0.0196762658700194	-0.0196762658700194	-0.0196762658700194	2.93486164759338	1.60321715648073	3.80452047916768	3.50006413949943	2.0230507407072	2.53322324757858	1.67083603415952	3.97164598077143	2.92502518889302
45_positive_regulator_chr15_51520761_51520961:ATF4_1_b471556	-0.0196762658700194	-0.0196762658700194	-0.0196762658700194	-0.0196762658700194	2.09398218516323	-0.0196762658700194	-0.0196762658700194	-0.0196762658700194	2.35123519283407	-0.0196762658700194	1.14511266633555	-0.0196762658700194
45_positive_regulator_chr15_51520761_51520961:ATF4_1_b471558	-0.0196762658700194	-0.0196762658700194	-0.0196762658700194	-0.0196762658700194	-0.0196762658700194	-0.0196762658700194	-0.0196762658700194	-0.0196762658700194	-0.0196762658700194	-0.0196762658700194	-0.0196762658700219	-0.0196762658700194
45_positive_regulator_chr15_51520761_51520961:ATF4_1_b472116	-0.0196762658700194	-0.0196762658700194	-0.0196762658700194	-0.0196762658700194	-0.0196762658700194	-0.0196762658700194	-0.0196762658700194	0.455439246855567	-0.0196762658700194	-0.0196762658700194	-0.0196762658700219	-0.0196762658700194
45_positive_regulator_chr15_51520761_51520961:ATF4_1_b472931	1.10983343064201	-0.0196762658700194	-0.0196762658700194	0.86314627993853	2.75089471122905	1.35643840918301	1.95539692389894	-0.0196762658700194	1.76023995432327	-0.0196762658700194	-0.0196762658700219	0.901167036312301
45_positive_regulator_chr15_51520761_51520961:ATF4_1_b473301	-0.0196762658700194	-0.0196762658700194	-0.0196762658700194	-0.0196762658700194	-0.0196762658700194	0.464638187730893	1.60975757508618	1.33653406757421	2.84009800635064	0.899538094928212	-0.0196762658700219	1.6732213603497
45_positive_regulator_chr15_51520761_51520961:ATF4_1_b473591	-0.0196762658700194	-0.0196762658700194	-0.0196762658700194	-0.0196762658700194	-0.0196762658700194	-0.0196762658700194	-0.0196762658700194	-0.0196762658700194	-0.0196762658700194	-0.0196762658700194	0.48010725701423	-0.0196762658700194
45_positive_regulator_chr15_51520761_51520961:ATF4_1_b474633	-0.0196762658700194	-0.0196762658700194	-0.0196762658700194	-0.0196762658700194	-0.0196762658700194	-0.0196762658700194	0.858119990429928	2.48630461001737	1.89939127356847	1.85738301853462	-0.0196762658700219	-0.0196762658700194
45_positive_regulator_chr15_51520761_51520961:ATF4_1_b476166	2.17047432773544	4.0864602897395	2.28213588070914	-0.0196762658700194	-0.0196762658700194	2.17890861377239	3.44640197415113	3.85325420710726	3.03381515397328	-0.0196762658700194	1.14511266633555	-0.0196762658700194
45_positive_regulator_chr15_51520761_51520961:ATF4_1_b481207	1.89551394342765	-0.0196762658700194	-0.0196762658700194	1.80078384479096	1.39388366041767	-0.0196762658700194	1.1543141971801	1.87957926344143	1.43377069340116	1.85738301853462	-0.0196762658700219	-0.0196762658700194
45_positive_regulator_chr15_51520761_51520961:ATF4_1_b48146	-0.0196762658700194	-0.0196762658700194	-0.0196762658700194	1.40683476895383	-0.0196762658700194	1.11570289080135	1.39993407313983	0.81224881255295	1.60622032937389	1.85738301853462	-0.0196762658700219	0.901167036312301
45_positive_regulator_chr15_51520761_51520961:ATF4_1_b483029	0.821810497431944	1.73472980841883	3.46832383424365	-0.0196762658700194	1.14893541210835	-0.0196762658700194	2.92528146316255	3.60218288787398	4.09660446281865	2.83583438869747	1.78107177391403	1.85989810689935
45_positive_regulator_chr15_51520761_51520961:ATF4_1_b484547	0.461568843008926	2.28963282678984	1.54854248298268	1.16045193059262	-0.0196762658700194	-0.0196762658700194	3.27228755476729	1.09807763620971	2.02629388234293	1.45653451439637	1.38958186796684	3.22606358590943
45_positive_regulator_chr15_51520761_51520961:ATF4_1_b484548	0.461568843008926	0.821323714957607	0.458598449392888	0.86314627993853	-0.0196762658700194	-0.0196762658700194	1.1543141971801	0.455439246855567	0.741988889782658	0.511934858078173	-0.0196762658700219	2.17342883903944
45_positive_regulator_chr15_51520761_51520961:ATF4_1_b486563	1.73550507333734	0.461256434943755	3.12788026929012	-0.0196762658700194	-0.0196762658700194	2.86447918527647	0.484977804868997	1.54111084924336	2.53322324757858	-0.0196762658700194	1.59856562013061	2.17342883903944
45_positive_regulator_chr15_51520761_51520961:ATF4_1_b490186	1.55550997037536	-0.0196762658700194	2.03156140299179	-0.0196762658700194	-0.0196762658700194	0.464638187730893	1.39993407313983	1.87957926344143	1.89939127356847	-0.0196762658700194	-0.0196762658700219	-0.0196762658700194
45_positive_regulator_chr15_51520761_51520961:ATF4_1_b491147	2.03953476460579	2.59935954193939	3.12788026929012	1.16045193059262	3.49123576722112	1.56268936109061	3.00168140219407	4.16311918528406	4.36023726222408	2.92201958418446	2.45385483965391	2.54414542689974
45_positive_regulator_chr15_51520761_51520961:ATF4_1_b491148	0.461568843008926	0.461256434943755	-0.0196762658700194	-0.0196762658700194	0.482128934696173	0.464638187730893	-0.0196762658700194	-0.0196762658700194	-0.0196762658700194	-0.0196762658700194	-0.0196762658700219	-0.0196762658700194
45_positive_regulator_chr15_51520761_51520961:ATF4_1_b491268	2.17047432773544	-0.0196762658700194	2.5914954983407	2.2427290299477	1.14893541210835	1.35643840918301	0.484977804868997	0.81224881255295	0.741988889782658	1.45653451439637	-0.0196762658700219	-0.0196762658700194
45_positive_regulator_chr15_51520761_51520961:ATF4_1_b491269	-0.0196762658700194	-0.0196762658700194	-0.0196762658700194	0.488234753691553	-0.0196762658700194	-0.0196762658700194	-0.0196762658700194	-0.0196762658700194	-0.0196762658700194	-0.0196762658700194	-0.0196762658700219	-0.0196762658700194
45_positive_regulator_chr15_51520761_51520961:ATF4_1_b491272	-0.0196762658700194	-0.0196762658700194	0.458598449392888	0.488234753691553	-0.0196762658700194	-0.0196762658700194	-0.0196762658700194	-0.0196762658700194	-0.0196762658700194	-0.0196762658700194	-0.0196762658700219	-0.0196762658700194
45_positive_regulator_chr15_51520761_51520961:ATF4_1_b495553	-0.0196762658700194	-0.0196762658700194	-0.0196762658700194	-0.0196762658700194	1.78598987775209	-0.0196762658700194	0.858119990429928	2.582111431575	2.02629388234293	-0.0196762658700194	1.59856562013061	-0.0196762658700194
45_positive_regulator_chr15_51520761_51520961:ATF4_1_b500796	-0.0196762658700194	-0.0196762658700194	-0.0196762658700194	-0.0196762658700194	-0.0196762658700194	-0.0196762658700194	-0.0196762658700194	-0.0196762658700194	-0.0196762658700194	0.511934858078173	-0.0196762658700219	-0.0196762658700194
45_positive_regulator_chr15_51520761_51520961:ATF4_1_b500940	0.461568843008926	-0.0196762658700194	-0.0196762658700194	-0.0196762658700194	-0.0196762658700194	-0.0196762658700194	-0.0196762658700194	-0.0196762658700194	-0.0196762658700194	-0.0196762658700194	-0.0196762658700219	-0.0196762658700194
45_positive_regulator_chr15_51520761_51520961:ATF4_1_b501061	0.461568843008926	-0.0196762658700194	-0.0196762658700194	-0.0196762658700194	-0.0196762658700194	-0.0196762658700194	-0.0196762658700194	-0.0196762658700194	-0.0196762658700194	-0.0196762658700194	-0.0196762658700219	-0.0196762658700194
45_positive_regulator_chr15_51520761_51520961:ATF4_1_b501113	2.03953476460579	1.1092353780219	3.78474203574212	-0.0196762658700194	2.83626630144013	-0.0196762658700194	2.46745356338472	2.48630461001737	3.09300887983149	0.511934858078173	1.38958186796684	0.901167036312301
45_positive_regulator_chr15_51520761_51520961:ATF4_1_b501114	-0.0196762658700194	-0.0196762658700194	0.458598449392888	-0.0196762658700194	-0.0196762658700194	-0.0196762658700194	-0.0196762658700194	-0.0196762658700194	-0.0196762658700194	-0.0196762658700194	-0.0196762658700219	-0.0196762658700194
45_positive_regulator_chr15_51520761_51520961:ATF4_1_b503004	3.98446738405735	2.16961409614733	-0.0196762658700194	-0.0196762658700194	-0.0196762658700194	-0.0196762658700194	0.858119990429928	3.11792401791168	1.76023995432327	2.83583438869747	2.74501367266663	0.513000571534338
45_positive_regulator_chr15_51520761_51520961:ATF4_1_b503159	-0.0196762658700194	-0.0196762658700194	0.458598449392888	-0.0196762658700194	-0.0196762658700194	-0.0196762658700194	-0.0196762658700194	-0.0196762658700194	0.410847942892067	-0.0196762658700194	-0.0196762658700219	-0.0196762658700194
45_positive_regulator_chr15_51520761_51520961:ATF4_1_b508339	1.34981346974501	-0.0196762658700194	0.458598449392888	-0.0196762658700194	-0.0196762658700194	1.56268936109061	-0.0196762658700194	1.72024831835002	2.76927962742362	0.899538094928212	-0.0196762658700219	1.6732213603497
45_positive_regulator_chr15_51520761_51520961:ATF4_1_b510162	-0.0196762658700194	1.55477807958334	-0.0196762658700194	-0.0196762658700194	1.14893541210835	0.464638187730893	1.792903577134	1.87957926344143	2.14293077374278	2.30510075657184	-0.0196762658700219	2.4308377252088
45_positive_regulator_chr15_51520761_51520961:ATF4_1_b513279	-0.0196762658700194	0.461256434943755	-0.0196762658700194	-0.0196762658700194	-0.0196762658700194	-0.0196762658700194	-0.0196762658700194	-0.0196762658700194	-0.0196762658700194	0.511934858078173	-0.0196762658700219	-0.0196762658700194
45_positive_regulator_chr15_51520761_51520961:ATF4_1_b513296	-0.0196762658700194	-0.0196762658700194	-0.0196762658700194	-0.0196762658700194	-0.0196762658700194	-0.0196762658700194	-0.0196762658700194	-0.0196762658700194	0.410847942892067	-0.0196762658700194	-0.0196762658700219	-0.0196762658700194
45_positive_regulator_chr15_51520761_51520961:ATF4_1_b51340	2.69033570235583	3.52659256396454	1.10414231413751	-0.0196762658700194	1.14893541210835	-0.0196762658700194	3.33269083613414	1.54111084924336	3.30812646552973	-0.0196762658700194	-0.0196762658700219	-0.0196762658700194
45_positive_regulator_chr15_51520761_51520961:ATF4_1_b516822	1.89551394342765	4.01860017353764	2.68144560012715	-0.0196762658700194	-0.0196762658700194	2.51315222806039	4.51609710668398	4.98941829196833	4.12524402714279	1.20475167762414	2.74501367266663	4.25167793138992
45_positive_regulator_chr15_51520761_51520961:ATF4_1_b518011	-0.0196762658700194	0.461256434943755	1.34338650820639	-0.0196762658700194	1.39388366041767	-0.0196762658700194	1.1543141971801	2.0230507407072	2.97208841155859	-0.0196762658700194	-0.0196762658700219	3.00637533763209
45_positive_regulator_chr15_51520761_51520961:ATF4_1_b518412	1.10983343064201	-0.0196762658700194	-0.0196762658700194	-0.0196762658700194	2.34765071440023	1.56268936109061	-0.0196762658700194	3.85325420710726	2.9076021379107	3.00334510859053	-0.0196762658700219	3.22606358590943
45_positive_regulator_chr15_51520761_51520961:ATF4_1_b518628	3.00305770414293	2.16961409614733	3.36352222946405	-0.0196762658700194	-0.0196762658700194	1.35643840918301	3.20924435531004	3.92809198103663	4.6827635025874	-0.0196762658700194	2.34209595243696	2.83881233685013
45_positive_regulator_chr15_51520761_51520961:ATF4_1_b528697	1.73550507333734	3.19888155697725	4.1103668381528	-0.0196762658700194	1.39388366041767	1.35643840918301	2.57138013919759	3.11792401791168	2.9076021379107	3.15341386363725	3.05962072554217	3.22606358590943
45_positive_regulator_chr15_51520761_51520961:ATF4_1_b528698	-0.0196762658700194	-0.0196762658700194	-0.0196762658700194	-0.0196762658700194	-0.0196762658700194	-0.0196762658700194	-0.0196762658700194	-0.0196762658700194	-0.0196762658700194	-0.0196762658700194	0.48010725701423	-0.0196762658700194
45_positive_regulator_chr15_51520761_51520961:ATF4_1_b529247	1.55550997037536	-0.0196762658700194	-0.0196762658700194	1.61721443438631	2.99320200006946	0.826589910994361	2.75915545309633	2.0230507407072	2.61627491840267	1.67083603415952	1.38958186796684	-0.0196762658700194
45_positive_regulator_chr15_51520761_51520961:ATF4_1_b529975	-0.0196762658700194	2.93004096544396	-0.0196762658700194	1.61721443438631	-0.0196762658700194	-0.0196762658700194	1.39993407313983	1.09807763620971	2.02629388234293	0.899538094928212	1.78107177391403	-0.0196762658700194
45_positive_regulator_chr15_51520761_51520961:ATF4_1_b531214	1.34981346974501	2.50332051932369	1.10414231413751	-0.0196762658700194	-0.0196762658700194	-0.0196762658700194	1.95539692389894	2.98402152439771	1.23787315151485	0.899538094928212	1.14511266633555	-0.0196762658700194
45_positive_regulator_chr15_51520761_51520961:ATF4_1_b532494	0.461568843008926	-0.0196762658700194	-0.0196762658700194	-0.0196762658700194	-0.0196762658700194	-0.0196762658700194	-0.0196762658700194	-0.0196762658700194	-0.0196762658700194	-0.0196762658700194	-0.0196762658700219	-0.0196762658700194
45_positive_regulator_chr15_51520761_51520961:ATF4_1_b532731	1.73550507333734	1.73472980841883	-0.0196762658700194	-0.0196762658700194	-0.0196762658700194	-0.0196762658700194	-0.0196762658700194	2.15353612798597	1.23787315151485	-0.0196762658700194	1.14511266633555	-0.0196762658700194
45_positive_regulator_chr15_51520761_51520961:ATF4_1_b535438	1.89551394342765	-0.0196762658700194	-0.0196762658700194	-0.0196762658700194	-0.0196762658700194	-0.0196762658700194	2.92528146316255	1.72024831835002	0.741988889782658	1.45653451439637	-0.0196762658700219	-0.0196762658700194
45_positive_regulator_chr15_51520761_51520961:ATF4_1_b538649	0.461568843008926	-0.0196762658700194	0.817179758984901	-0.0196762658700194	-0.0196762658700194	-0.0196762658700194	-0.0196762658700194	-0.0196762658700194	-0.0196762658700194	-0.0196762658700194	0.850591974623888	-0.0196762658700194
45_positive_regulator_chr15_51520761_51520961:ATF4_1_b538650	0.821810497431944	-0.0196762658700194	2.766115064398	-0.0196762658700194	-0.0196762658700194	-0.0196762658700194	1.95539692389894	2.48630461001737	1.89939127356847	2.30510075657184	3.77047463521806	-0.0196762658700194
45_positive_regulator_chr15_51520761_51520961:ATF4_1_b538813	-0.0196762658700194	-0.0196762658700194	0.458598449392888	-0.0196762658700194	-0.0196762658700194	-0.0196762658700194	-0.0196762658700194	-0.0196762658700194	-0.0196762658700194	0.511934858078173	-0.0196762658700219	-0.0196762658700194
45_positive_regulator_chr15_51520761_51520961:ATF4_1_b539522	-0.0196762658700194	2.6894024092868	4.07760968728423	-0.0196762658700194	-0.0196762658700194	-0.0196762658700194	0.484977804868997	0.455439246855567	1.89939127356847	2.17073024571503	-0.0196762658700219	-0.0196762658700194
45_positive_regulator_chr15_51520761_51520961:ATF4_1_b539958	-0.0196762658700194	-0.0196762658700194	-0.0196762658700194	-0.0196762658700194	-0.0196762658700194	0.464638187730893	-0.0196762658700194	-0.0196762658700194	-0.0196762658700194	-0.0196762658700194	-0.0196762658700219	-0.0196762658700194
45_positive_regulator_chr15_51520761_51520961:ATF4_1_b540082	-0.0196762658700194	-0.0196762658700194	-0.0196762658700194	-0.0196762658700194	-0.0196762658700194	-0.0196762658700194	-0.0196762658700194	-0.0196762658700194	0.410847942892067	-0.0196762658700194	-0.0196762658700219	-0.0196762658700194
45_positive_regulator_chr15_51520761_51520961:ATF4_1_b540978	-0.0196762658700194	3.52659256396454	1.10414231413751	3.08395811379379	-0.0196762658700194	0.826589910994361	3.33269083613414	3.05252571939362	1.89939127356847	-0.0196762658700194	-0.0196762658700219	-0.0196762658700194
45_positive_regulator_chr15_51520761_51520961:ATF4_1_b541151	-0.0196762658700194	-0.0196762658700194	-0.0196762658700194	-0.0196762658700194	-0.0196762658700194	-0.0196762658700194	-0.0196762658700194	-0.0196762658700194	-0.0196762658700194	-0.0196762658700194	-0.0196762658700219	-0.0196762658700194
45_positive_regulator_chr15_51520761_51520961:ATF4_1_b547722	-0.0196762658700194	-0.0196762658700194	1.10414231413751	1.61721443438631	-0.0196762658700194	-0.0196762658700194	0.858119990429928	2.582111431575	2.02629388234293	-0.0196762658700194	1.59856562013061	1.20672894696802
45_positive_regulator_chr15_51520761_51520961:ATF4_1_b547723	-0.0196762658700194	-0.0196762658700194	-0.0196762658700194	-0.0196762658700194	-0.0196762658700194	-0.0196762658700194	-0.0196762658700194	-0.0196762658700194	-0.0196762658700194	-0.0196762658700194	-0.0196762658700219	-0.0196762658700194
45_positive_regulator_chr15_51520761_51520961:ATF4_1_b548520	-0.0196762658700194	1.1092353780219	-0.0196762658700194	-0.0196762658700194	-0.0196762658700194	-0.0196762658700194	1.792903577134	-0.0196762658700194	-0.0196762658700194	-0.0196762658700194	-0.0196762658700219	-0.0196762658700194
45_positive_regulator_chr15_51520761_51520961:ATF4_1_b552675	1.89551394342765	2.50332051932369	2.9218628415769	-0.0196762658700194	3.06570014985685	-0.0196762658700194	3.98717756982229	4.6346349415534	4.82921478752162	1.20475167762414	3.53663490208223	3.08338216495871
45_positive_regulator_chr15_51520761_51520961:ATF4_1_b553834	3.13719893891215	3.07071439598478	0.817179758984901	-0.0196762658700194	1.39388366041767	1.56268936109061	3.60174786471658	3.45810042738324	3.20457343696218	1.45653451439637	-0.0196762658700219	1.45874849975956
45_positive_regulator_chr15_51520761_51520961:ATF4_1_b555390	-0.0196762658700194	-0.0196762658700194	3.41687445973139	-0.0196762658700194	-0.0196762658700194	-0.0196762658700194	2.57138013919759	1.54111084924336	2.76927962742362	0.899538094928212	2.55757525793008	-0.0196762658700194
45_positive_regulator_chr15_51520761_51520961:ATF4_1_b556318	-0.0196762658700194	-0.0196762658700194	-0.0196762658700194	-0.0196762658700194	-0.0196762658700194	-0.0196762658700194	0.484977804868997	-0.0196762658700194	-0.0196762658700194	-0.0196762658700194	-0.0196762658700219	-0.0196762658700194
45_positive_regulator_chr15_51520761_51520961:ATF4_1_b556482	-0.0196762658700194	-0.0196762658700194	-0.0196762658700194	-0.0196762658700194	-0.0196762658700194	-0.0196762658700194	1.39993407313983	1.33653406757421	-0.0196762658700194	-0.0196762658700194	1.14511266633555	-0.0196762658700194
45_positive_regulator_chr15_51520761_51520961:ATF4_1_b558065	-0.0196762658700194	-0.0196762658700194	-0.0196762658700194	-0.0196762658700194	0.482128934696173	-0.0196762658700194	-0.0196762658700194	-0.0196762658700194	-0.0196762658700194	-0.0196762658700194	-0.0196762658700219	-0.0196762658700194
45_positive_regulator_chr15_51520761_51520961:ATF4_1_b558783	-0.0196762658700194	-0.0196762658700194	-0.0196762658700194	-0.0196762658700194	0.482128934696173	-0.0196762658700194	-0.0196762658700194	-0.0196762658700194	-0.0196762658700194	-0.0196762658700194	-0.0196762658700219	-0.0196762658700194
45_positive_regulator_chr15_51520761_51520961:ATF4_1_b563637	-0.0196762658700194	-0.0196762658700194	-0.0196762658700194	-0.0196762658700194	-0.0196762658700194	-0.0196762658700194	-0.0196762658700194	0.455439246855567	-0.0196762658700194	-0.0196762658700194	-0.0196762658700219	-0.0196762658700194
45_positive_regulator_chr15_51520761_51520961:ATF4_1_b564322	-0.0196762658700194	0.461256434943755	-0.0196762658700194	0.86314627993853	-0.0196762658700194	-0.0196762658700194	-0.0196762658700194	-0.0196762658700194	-0.0196762658700194	-0.0196762658700194	-0.0196762658700219	-0.0196762658700194
45_positive_regulator_chr15_51520761_51520961:ATF4_1_b564323	1.73550507333734	2.28963282678984	-0.0196762658700194	1.40683476895383	0.853718403609144	1.35643840918301	2.10142700679896	3.40668749901993	1.43377069340116	-0.0196762658700194	1.14511266633555	1.6732213603497
45_positive_regulator_chr15_51520761_51520961:ATF4_1_b564424	-0.0196762658700194	-0.0196762658700194	-0.0196762658700194	-0.0196762658700194	-0.0196762658700194	-0.0196762658700194	0.484977804868997	-0.0196762658700194	-0.0196762658700194	-0.0196762658700194	-0.0196762658700219	-0.0196762658700194
45_positive_regulator_chr15_51520761_51520961:ATF4_1_b564851	-0.0196762658700194	-0.0196762658700194	2.28213588070914	-0.0196762658700194	-0.0196762658700194	-0.0196762658700194	2.46745356338472	1.87957926344143	2.02629388234293	3.22297339476231	0.48010725701423	-0.0196762658700194
45_positive_regulator_chr15_51520761_51520961:ATF4_1_b56613	-0.0196762658700194	-0.0196762658700194	-0.0196762658700194	-0.0196762658700194	-0.0196762658700194	-0.0196762658700194	-0.0196762658700194	0.455439246855567	-0.0196762658700194	-0.0196762658700194	-0.0196762658700219	-0.0196762658700194
45_positive_regulator_chr15_51520761_51520961:ATF4_1_b567623	-0.0196762658700194	-0.0196762658700194	-0.0196762658700194	-0.0196762658700194	-0.0196762658700194	-0.0196762658700194	0.484977804868997	-0.0196762658700194	-0.0196762658700194	1.45653451439637	-0.0196762658700219	-0.0196762658700194
45_positive_regulator_chr15_51520761_51520961:ATF4_1_b568331	-0.0196762658700194	3.13622078428425	3.36352222946405	-0.0196762658700194	2.34765071440023	1.56268936109061	2.23402506103408	2.38367998574899	2.35123519283407	1.67083603415952	3.05962072554217	4.18335426202285
45_positive_regulator_chr15_51520761_51520961:ATF4_1_b5786	-0.0196762658700194	-0.0196762658700194	-0.0196762658700194	-0.0196762658700194	-0.0196762658700194	-0.0196762658700194	-0.0196762658700194	-0.0196762658700194	0.410847942892067	-0.0196762658700194	-0.0196762658700219	-0.0196762658700194
45_positive_regulator_chr15_51520761_51520961:ATF4_1_b59389	1.34981346974501	2.40042940986946	4.0097759286601	1.40683476895383	-0.0196762658700194	3.08121701669882	3.14331989516114	3.96410369334415	2.69480468317826	-0.0196762658700194	1.38958186796684	2.17342883903944
45_positive_regulator_chr15_51520761_51520961:ATF4_1_b59390	0.461568843008926	-0.0196762658700194	-0.0196762658700194	-0.0196762658700194	-0.0196762658700194	-0.0196762658700194	-0.0196762658700194	0.455439246855567	-0.0196762658700194	-0.0196762658700194	-0.0196762658700219	-0.0196762658700194
45_positive_regulator_chr15_51520761_51520961:ATF4_1_b59624	2.03953476460579	-0.0196762658700194	1.34338650820639	-0.0196762658700194	-0.0196762658700194	-0.0196762658700194	1.1543141971801	2.48630461001737	2.53322324757858	0.511934858078173	-0.0196762658700219	-0.0196762658700194
45_positive_regulator_chr15_51520761_51520961:ATF4_1_b62966	-0.0196762658700194	-0.0196762658700194	-0.0196762658700194	-0.0196762658700194	-0.0196762658700194	0.826589910994361	-0.0196762658700194	-0.0196762658700194	-0.0196762658700194	-0.0196762658700194	-0.0196762658700219	-0.0196762658700194
45_positive_regulator_chr15_51520761_51520961:ATF4_1_b65583	-0.0196762658700194	2.28963282678984	-0.0196762658700194	-0.0196762658700194	-0.0196762658700194	-0.0196762658700194	0.484977804868997	0.81224881255295	0.410847942892067	1.85738301853462	-0.0196762658700219	-0.0196762658700194
45_positive_regulator_chr15_51520761_51520961:ATF4_1_b69193	-0.0196762658700194	1.55477807958334	2.28213588070914	-0.0196762658700194	2.66015173254311	1.11570289080135	2.46745356338472	3.92809198103663	2.53322324757858	3.08032987105069	-0.0196762658700219	2.54414542689974
45_positive_regulator_chr15_51520761_51520961:ATF4_1_b69449	-0.0196762658700194	2.50332051932369	0.458598449392888	-0.0196762658700194	2.75089471122905	2.0477448244157	1.1543141971801	3.45810042738324	3.09300887983149	-0.0196762658700194	1.14511266633555	-0.0196762658700194
45_positive_regulator_chr15_51520761_51520961:ATF4_1_b69450	-0.0196762658700194	2.16961409614733	-0.0196762658700194	-0.0196762658700194	2.45950941931844	1.56268936109061	1.39993407313983	2.91210164905542	1.60622032937389	-0.0196762658700194	0.850591974623888	-0.0196762658700194
45_positive_regulator_chr15_51520761_51520961:ATF4_1_b69452	-0.0196762658700194	-0.0196762658700194	-0.0196762658700194	-0.0196762658700194	-0.0196762658700194	-0.0196762658700194	0.484977804868997	0.455439246855567	-0.0196762658700194	-0.0196762658700194	-0.0196762658700219	-0.0196762658700194
45_positive_regulator_chr15_51520761_51520961:ATF4_1_b69453	-0.0196762658700194	-0.0196762658700194	-0.0196762658700194	-0.0196762658700194	-0.0196762658700194	-0.0196762658700194	-0.0196762658700194	0.455439246855567	-0.0196762658700194	-0.0196762658700194	-0.0196762658700219	-0.0196762658700194
45_positive_regulator_chr15_51520761_51520961:ATF4_1_b70342	1.34981346974501	1.34913824467489	2.28213588070914	-0.0196762658700194	1.14893541210835	-0.0196762658700194	0.484977804868997	3.50774403914556	2.76927962742362	0.899538094928212	1.78107177391403	2.02516394239934
45_positive_regulator_chr15_51520761_51520961:ATF4_1_b71392	3.25992191523552	1.73472980841883	3.25050697043469	0.488234753691553	1.14893541210835	-0.0196762658700194	1.39993407313983	2.38367998574899	2.02629388234293	1.67083603415952	3.05962072554217	2.17342883903944
45_positive_regulator_chr15_51520761_51520961:ATF4_1_b71393	0.821810497431944	-0.0196762658700194	-0.0196762658700194	-0.0196762658700194	-0.0196762658700194	-0.0196762658700194	-0.0196762658700194	-0.0196762658700194	-0.0196762658700194	-0.0196762658700194	0.48010725701423	-0.0196762658700194
45_positive_regulator_chr15_51520761_51520961:ATF4_1_b71394	0.461568843008926	-0.0196762658700194	-0.0196762658700194	-0.0196762658700194	-0.0196762658700194	-0.0196762658700194	-0.0196762658700194	-0.0196762658700194	-0.0196762658700194	-0.0196762658700194	-0.0196762658700219	-0.0196762658700194
45_positive_regulator_chr15_51520761_51520961:ATF4_1_b71690	1.89551394342765	1.55477807958334	1.54854248298268	-0.0196762658700194	1.39388366041767	-0.0196762658700194	1.60975757508618	2.582111431575	1.43377069340116	1.45653451439637	-0.0196762658700219	0.513000571534338
45_positive_regulator_chr15_51520761_51520961:ATF4_1_b73650	-0.0196762658700194	-0.0196762658700194	-0.0196762658700194	-0.0196762658700194	-0.0196762658700194	-0.0196762658700194	-0.0196762658700194	-0.0196762658700194	0.410847942892067	-0.0196762658700194	-0.0196762658700219	-0.0196762658700194
45_positive_regulator_chr15_51520761_51520961:ATF4_1_b76076	-0.0196762658700194	-0.0196762658700194	-0.0196762658700194	-0.0196762658700194	1.14893541210835	3.01252639410742	2.23402506103408	3.18048588210027	1.60622032937389	1.67083603415952	2.91087601595525	-0.0196762658700194
45_positive_regulator_chr15_51520761_51520961:ATF4_1_b76077	-0.0196762658700194	-0.0196762658700194	-0.0196762658700194	-0.0196762658700194	0.853718403609144	0.826589910994361	0.858119990429928	0.455439246855567	0.410847942892067	-0.0196762658700194	0.48010725701423	-0.0196762658700194
45_positive_regulator_chr15_51520761_51520961:ATF4_1_b78195	0.461568843008926	0.821323714957607	-0.0196762658700194	-0.0196762658700194	1.14893541210835	-0.0196762658700194	-0.0196762658700194	-0.0196762658700194	-0.0196762658700194	-0.0196762658700194	-0.0196762658700219	-0.0196762658700194
45_positive_regulator_chr15_51520761_51520961:ATF4_1_b78209	0.461568843008926	-0.0196762658700194	-0.0196762658700194	-0.0196762658700194	-0.0196762658700194	-0.0196762658700194	-0.0196762658700194	-0.0196762658700194	-0.0196762658700194	-0.0196762658700194	-0.0196762658700219	-0.0196762658700194
45_positive_regulator_chr15_51520761_51520961:ATF4_1_b83538	-0.0196762658700194	-0.0196762658700194	1.72812372410813	0.86314627993853	-0.0196762658700194	-0.0196762658700194	2.92528146316255	-0.0196762658700194	3.20457343696218	-0.0196762658700194	-0.0196762658700219	-0.0196762658700194
45_positive_regulator_chr15_51520761_51520961:ATF4_1_b84648	-0.0196762658700194	-0.0196762658700194	-0.0196762658700194	-0.0196762658700194	-0.0196762658700194	-0.0196762658700194	-0.0196762658700194	3.35337445996401	1.01113267399434	-0.0196762658700194	-0.0196762658700219	-0.0196762658700194
45_positive_regulator_chr15_51520761_51520961:ATF4_1_b88143	2.29051233669851	3.62114408170769	2.5914954983407	2.58056409426767	2.56331580105056	1.56268936109061	2.35545527183043	4.41805510972994	4.31122450814347	2.92201958418446	2.45385483965391	3.15648604227958
45_positive_regulator_chr15_51520761_51520961:ATF4_1_b89880	2.40132534765693	-0.0196762658700194	2.9218628415769	1.80078384479096	1.14893541210835	0.826589910994361	2.46745356338472	3.40668749901993	2.84009800635064	1.85738301853462	2.08868459212479	1.6732213603497
45_positive_regulator_chr15_51520761_51520961:ATF4_1_b90724	-0.0196762658700194	-0.0196762658700194	-0.0196762658700194	-0.0196762658700194	-0.0196762658700194	-0.0196762658700194	-0.0196762658700194	-0.0196762658700194	0.410847942892067	-0.0196762658700194	-0.0196762658700219	-0.0196762658700194
45_positive_regulator_chr15_51520761_51520961:ATF4_1_b95462	0.461568843008926	0.821323714957607	-0.0196762658700194	-0.0196762658700194	1.60321715648073	-0.0196762658700194	1.1543141971801	0.81224881255295	1.89939127356847	1.67083603415952	2.65433638303032	0.513000571534338
45_positive_regulator_chr15_51520761_51520961:ATF4_1_b96824	-0.0196762658700194	2.59935954193939	3.93859466698655	1.16045193059262	-0.0196762658700194	-0.0196762658700194	2.92528146316255	3.35337445996401	2.84009800635064	-0.0196762658700194	-0.0196762658700219	2.74711827887228
45_positive_regulator_chr15_51520761_51520961:ATF4_1_b96825	-0.0196762658700194	-0.0196762658700194	0.458598449392888	-0.0196762658700194	-0.0196762658700194	-0.0196762658700194	-0.0196762658700194	-0.0196762658700194	-0.0196762658700194	-0.0196762658700194	-0.0196762658700219	-0.0196762658700194
45_positive_regulator_chr15_51520761_51520961:ATF4_1_b96826	-0.0196762658700194	-0.0196762658700194	-0.0196762658700194	-0.0196762658700194	-0.0196762658700194	-0.0196762658700194	-0.0196762658700194	-0.0196762658700194	-0.0196762658700194	-0.0196762658700194	-0.0196762658700219	0.513000571534338
45_positive_regulator_chr15_51520761_51520961:ATF4_1_b96922	3.94842118756278	2.40042940986946	1.88780554318055	1.80078384479096	1.14893541210835	2.60932415540583	2.84460830982184	3.40668749901993	2.76927962742362	1.45653451439637	2.34209595243696	2.4308377252088
45_positive_regulator_chr15_51520761_51520961:ATF4_1_b97413	0.821810497431944	-0.0196762658700194	1.88780554318055	-0.0196762658700194	0.482128934696173	-0.0196762658700194	0.484977804868997	1.09807763620971	1.01113267399434	-0.0196762658700194	-0.0196762658700219	-0.0196762658700194
45_positive_regulator_chr15_51520761_51520961:ATF4_1_b97878	1.55550997037536	-0.0196762658700194	-0.0196762658700194	-0.0196762658700194	-0.0196762658700194	-0.0196762658700194	1.39993407313983	1.09807763620971	1.76023995432327	0.899538094928212	-0.0196762658700219	-0.0196762658700194
45_positive_regulator_chr15_51520761_51520961:ATF4_1_b97881	2.60028198717936	3.13622078428425	2.3927920175811	3.21907912452009	-0.0196762658700194	2.60932415540583	3.60174786471658	1.72024831835002	3.91169011226296	2.0225471735338	0.48010725701423	2.74711827887228
45_positive_regulator_chr15_51520761_51520961:ATF4_2_b102093	1.34981346974501	1.55477807958334	-0.0196762658700194	-0.0196762658700194	-0.0196762658700194	2.60932415540583	2.46745356338472	2.27319237021428	2.02629388234293	2.83583438869747	1.78107177391403	-0.0196762658700194
45_positive_regulator_chr15_51520761_51520961:ATF4_2_b102465	-0.0196762658700194	2.03869747413786	4.0097759286601	-0.0196762658700194	-0.0196762658700194	-0.0196762658700194	2.46745356338472	3.29801545450345	2.35123519283407	1.20475167762414	-0.0196762658700219	-0.0196762658700194
45_positive_regulator_chr15_51520761_51520961:ATF4_2_b103039	1.73550507333734	1.55477807958334	-0.0196762658700194	-0.0196762658700194	-0.0196762658700194	2.60932415540583	1.95539692389894	2.91210164905542	2.25083924253203	-0.0196762658700194	2.55757525793008	1.85989810689935
45_positive_regulator_chr15_51520761_51520961:ATF4_2_b10334	1.34981346974501	3.19888155697725	1.34338650820639	-0.0196762658700194	-0.0196762658700194	-0.0196762658700194	2.46745356338472	3.60218288787398	2.97208841155859	3.68405017746596	-0.0196762658700219	1.85989810689935
45_positive_regulator_chr15_51520761_51520961:ATF4_2_b104406	-0.0196762658700194	-0.0196762658700194	2.49556200504978	-0.0196762658700194	-0.0196762658700194	-0.0196762658700194	1.60975757508618	3.55573607171758	1.89939127356847	2.0225471735338	-0.0196762658700219	2.64919844568058
45_positive_regulator_chr15_51520761_51520961:ATF4_2_b104407	-0.0196762658700194	-0.0196762658700194	0.817179758984901	-0.0196762658700194	-0.0196762658700194	-0.0196762658700194	0.484977804868997	-0.0196762658700194	0.410847942892067	-0.0196762658700194	-0.0196762658700219	0.513000571534338
45_positive_regulator_chr15_51520761_51520961:ATF4_2_b104408	-0.0196762658700194	-0.0196762658700194	-0.0196762658700194	-0.0196762658700194	-0.0196762658700194	-0.0196762658700194	-0.0196762658700194	0.455439246855567	-0.0196762658700194	-0.0196762658700194	-0.0196762658700219	-0.0196762658700194
45_positive_regulator_chr15_51520761_51520961:ATF4_2_b105283	0.461568843008926	2.16961409614733	1.10414231413751	1.16045193059262	-0.0196762658700194	3.14678519742654	2.35545527183043	2.582111431575	1.43377069340116	1.45653451439637	2.08868459212479	1.45874849975956
45_positive_regulator_chr15_51520761_51520961:ATF4_2_b106952	-0.0196762658700194	-0.0196762658700194	0.817179758984901	0.488234753691553	-0.0196762658700194	-0.0196762658700194	0.484977804868997	2.582111431575	2.35123519283407	1.67083603415952	-0.0196762658700219	1.45874849975956
45_positive_regulator_chr15_51520761_51520961:ATF4_2_b107305	-0.0196762658700194	-0.0196762658700194	-0.0196762658700194	-0.0196762658700194	-0.0196762658700194	-0.0196762658700194	-0.0196762658700194	-0.0196762658700194	-0.0196762658700194	-0.0196762658700194	-0.0196762658700219	0.513000571534338
45_positive_regulator_chr15_51520761_51520961:ATF4_2_b108390	1.10983343064201	1.89470441032961	-0.0196762658700194	0.86314627993853	1.94818939987009	-0.0196762658700194	2.84460830982184	4.78313920694755	2.9076021379107	1.45653451439637	1.38958186796684	2.02516394239934
45_positive_regulator_chr15_51520761_51520961:ATF4_2_b108534	3.13719893891215	2.28963282678984	3.51800142574161	1.61721443438631	1.94818939987009	2.41010854924014	3.07423814434133	2.582111431575	2.25083924253203	2.17073024571503	3.72664093453744	1.6732213603497
45_positive_regulator_chr15_51520761_51520961:ATF4_2_b112167	1.73550507333734	2.93004096544396	1.88780554318055	1.40683476895383	2.34765071440023	1.56268936109061	1.1543141971801	4.19377429587958	3.45072686037027	-0.0196762658700194	2.55757525793008	2.17342883903944
45_positive_regulator_chr15_51520761_51520961:ATF4_2_b112223	-0.0196762658700194	-0.0196762658700194	-0.0196762658700194	-0.0196762658700194	-0.0196762658700194	-0.0196762658700194	0.484977804868997	-0.0196762658700194	-0.0196762658700194	-0.0196762658700194	-0.0196762658700219	-0.0196762658700194
45_positive_regulator_chr15_51520761_51520961:ATF4_2_b11656	-0.0196762658700194	-0.0196762658700194	-0.0196762658700194	-0.0196762658700194	2.09398218516323	-0.0196762658700194	-0.0196762658700194	0.81224881255295	-0.0196762658700194	-0.0196762658700194	0.850591974623888	-0.0196762658700194
45_positive_regulator_chr15_51520761_51520961:ATF4_2_b116970	2.93100013548955	2.85420198633675	2.766115064398	-0.0196762658700194	2.45950941931844	-0.0196762658700194	3.65002261999369	3.11792401791168	3.03381515397328	2.30510075657184	2.08868459212479	-0.0196762658700194
45_positive_regulator_chr15_51520761_51520961:ATF4_2_b117044	-0.0196762658700194	-0.0196762658700194	-0.0196762658700194	0.86314627993853	-0.0196762658700194	-0.0196762658700194	-0.0196762658700194	-0.0196762658700194	-0.0196762658700194	-0.0196762658700194	-0.0196762658700219	-0.0196762658700194
45_positive_regulator_chr15_51520761_51520961:ATF4_2_b117826	0.461568843008926	2.59935954193939	1.34338650820639	-0.0196762658700194	0.482128934696173	1.56268936109061	2.57138013919759	2.48630461001737	3.09300887983149	2.0225471735338	-0.0196762658700219	4.07438994405528
45_positive_regulator_chr15_51520761_51520961:ATF4_2_b118531	4.01963486520355	2.85420198633675	2.84608967412449	-0.0196762658700194	2.91686702355177	0.826589910994361	2.84460830982184	2.15353612798597	3.40474190224859	2.0225471735338	1.38958186796684	0.513000571534338
45_positive_regulator_chr15_51520761_51520961:ATF4_2_b118532	0.821810497431944	-0.0196762658700194	-0.0196762658700194	-0.0196762658700194	-0.0196762658700194	-0.0196762658700194	-0.0196762658700194	-0.0196762658700194	-0.0196762658700194	-0.0196762658700194	-0.0196762658700219	-0.0196762658700194
45_positive_regulator_chr15_51520761_51520961:ATF4_2_b118755	-0.0196762658700194	-0.0196762658700194	4.0440914538121	-0.0196762658700194	-0.0196762658700194	-0.0196762658700194	-0.0196762658700194	1.33653406757421	2.53322324757858	-0.0196762658700194	1.14511266633555	1.20672894696802
45_positive_regulator_chr15_51520761_51520961:ATF4_2_b121967	2.77509696198977	-0.0196762658700194	-0.0196762658700194	-0.0196762658700194	-0.0196762658700194	3.67716653492131	2.84460830982184	2.0230507407072	2.44509691880741	-0.0196762658700194	1.38958186796684	1.85989810689935
45_positive_regulator_chr15_51520761_51520961:ATF4_2_b122009	1.73550507333734	2.6894024092868	3.30812096546311	-0.0196762658700194	-0.0196762658700194	-0.0196762658700194	1.60975757508618	3.99923835040222	1.76023995432327	2.30510075657184	2.45385483965391	2.54414542689974
45_positive_regulator_chr15_51520761_51520961:ATF4_2_b122010	-0.0196762658700194	-0.0196762658700194	-0.0196762658700194	-0.0196762658700194	-0.0196762658700194	-0.0196762658700194	-0.0196762658700194	0.455439246855567	-0.0196762658700194	-0.0196762658700194	-0.0196762658700219	-0.0196762658700194
45_positive_regulator_chr15_51520761_51520961:ATF4_2_b122147	1.89551394342765	-0.0196762658700194	-0.0196762658700194	-0.0196762658700194	1.78598987775209	1.74310870378475	3.20924435531004	2.67195016572471	3.49529124152262	1.67083603415952	1.14511266633555	2.74711827887228
45_positive_regulator_chr15_51520761_51520961:ATF4_2_b123319	2.93100013548955	2.59935954193939	1.10414231413751	0.86314627993853	-0.0196762658700194	-0.0196762658700194	1.792903577134	3.50774403914556	2.25083924253203	2.54127551142974	1.94306138662415	2.64919844568058
45_positive_regulator_chr15_51520761_51520961:ATF4_2_b123771	0.461568843008926	-0.0196762658700194	-0.0196762658700194	-0.0196762658700194	-0.0196762658700194	0.464638187730893	-0.0196762658700194	-0.0196762658700194	0.410847942892067	-0.0196762658700194	-0.0196762658700219	-0.0196762658700194
45_positive_regulator_chr15_51520761_51520961:ATF4_2_b124484	-0.0196762658700194	0.461256434943755	-0.0196762658700194	-0.0196762658700194	-0.0196762658700194	-0.0196762658700194	-0.0196762658700194	-0.0196762658700194	-0.0196762658700194	-0.0196762658700194	-0.0196762658700219	-0.0196762658700194
45_positive_regulator_chr15_51520761_51520961:ATF4_2_b124734	-0.0196762658700194	-0.0196762658700194	-0.0196762658700194	-0.0196762658700194	-0.0196762658700194	-0.0196762658700194	-0.0196762658700194	0.455439246855567	-0.0196762658700194	-0.0196762658700194	-0.0196762658700219	-0.0196762658700194
45_positive_regulator_chr15_51520761_51520961:ATF4_2_b124916	-0.0196762658700194	-0.0196762658700194	-0.0196762658700194	-0.0196762658700194	-0.0196762658700194	0.464638187730893	0.484977804868997	-0.0196762658700194	-0.0196762658700194	-0.0196762658700194	-0.0196762658700219	-0.0196762658700194
45_positive_regulator_chr15_51520761_51520961:ATF4_2_b126742	-0.0196762658700194	0.821323714957607	-0.0196762658700194	-0.0196762658700194	-0.0196762658700194	0.826589910994361	-0.0196762658700194	0.81224881255295	-0.0196762658700194	-0.0196762658700194	-0.0196762658700219	-0.0196762658700194
45_positive_regulator_chr15_51520761_51520961:ATF4_2_b127084	-0.0196762658700194	-0.0196762658700194	-0.0196762658700194	-0.0196762658700194	-0.0196762658700194	-0.0196762658700194	-0.0196762658700194	1.54111084924336	-0.0196762658700194	-0.0196762658700194	-0.0196762658700219	-0.0196762658700194
45_positive_regulator_chr15_51520761_51520961:ATF4_2_b128650	2.69033570235583	3.70987817989717	1.34338650820639	2.76856171445551	-0.0196762658700194	2.51315222806039	0.484977804868997	3.29801545450345	2.44509691880741	2.42801558719793	2.83032712009017	-0.0196762658700194
45_positive_regulator_chr15_51520761_51520961:ATF4_2_b135588	0.461568843008926	2.28963282678984	1.10414231413751	-0.0196762658700194	2.09398218516323	1.35643840918301	2.35545527183043	2.98402152439771	2.25083924253203	-0.0196762658700194	0.850591974623888	3.00637533763209
45_positive_regulator_chr15_51520761_51520961:ATF4_2_b135894	-0.0196762658700194	-0.0196762658700194	-0.0196762658700194	-0.0196762658700194	-0.0196762658700194	-0.0196762658700194	-0.0196762658700194	-0.0196762658700194	-0.0196762658700194	-0.0196762658700194	-0.0196762658700219	0.513000571534338
45_positive_regulator_chr15_51520761_51520961:ATF4_2_b136176	-0.0196762658700194	-0.0196762658700194	0.817179758984901	-0.0196762658700194	-0.0196762658700194	2.6994838345274	-0.0196762658700194	2.67195016572471	1.43377069340116	1.20475167762414	-0.0196762658700219	-0.0196762658700194
45_positive_regulator_chr15_51520761_51520961:ATF4_2_b136395	-0.0196762658700194	-0.0196762658700194	-0.0196762658700194	-0.0196762658700194	-0.0196762658700194	-0.0196762658700194	-0.0196762658700194	-0.0196762658700194	0.410847942892067	-0.0196762658700194	-0.0196762658700219	0.513000571534338
45_positive_regulator_chr15_51520761_51520961:ATF4_2_b139881	1.89551394342765	-0.0196762658700194	-0.0196762658700194	1.96361030928397	1.60321715648073	-0.0196762658700194	1.39993407313983	2.0230507407072	2.14293077374278	-0.0196762658700194	1.14511266633555	-0.0196762658700194
45_positive_regulator_chr15_51520761_51520961:ATF4_2_b141407	2.93100013548955	0.821323714957607	1.10414231413751	-0.0196762658700194	1.60321715648073	2.6994838345274	2.84460830982184	3.24044716011019	1.43377069340116	-0.0196762658700194	1.94306138662415	2.17342883903944
45_positive_regulator_chr15_51520761_51520961:ATF4_2_b141408	-0.0196762658700194	-0.0196762658700194	-0.0196762658700194	-0.0196762658700194	-0.0196762658700194	-0.0196762658700194	0.484977804868997	0.455439246855567	-0.0196762658700194	-0.0196762658700194	-0.0196762658700219	-0.0196762658700194
45_positive_regulator_chr15_51520761_51520961:ATF4_2_b142368	-0.0196762658700194	-0.0196762658700194	-0.0196762658700194	-0.0196762658700194	-0.0196762658700194	-0.0196762658700194	-0.0196762658700194	-0.0196762658700194	-0.0196762658700194	-0.0196762658700194	-0.0196762658700219	0.513000571534338
45_positive_regulator_chr15_51520761_51520961:ATF4_2_b147002	-0.0196762658700194	-0.0196762658700194	2.03156140299179	3.21907912452009	1.39388366041767	-0.0196762658700194	0.858119990429928	-0.0196762658700194	2.61627491840267	0.899538094928212	1.94306138662415	-0.0196762658700194
45_positive_regulator_chr15_51520761_51520961:ATF4_2_b149129	-0.0196762658700194	-0.0196762658700194	-0.0196762658700194	0.488234753691553	-0.0196762658700194	-0.0196762658700194	-0.0196762658700194	-0.0196762658700194	-0.0196762658700194	0.511934858078173	-0.0196762658700219	-0.0196762658700194
45_positive_regulator_chr15_51520761_51520961:ATF4_2_b149712	-0.0196762658700194	-0.0196762658700194	-0.0196762658700194	-0.0196762658700194	-0.0196762658700194	0.464638187730893	-0.0196762658700194	-0.0196762658700194	-0.0196762658700194	-0.0196762658700194	-0.0196762658700219	0.513000571534338
45_positive_regulator_chr15_51520761_51520961:ATF4_2_b150902	2.17047432773544	1.1092353780219	2.68144560012715	-0.0196762658700194	2.66015173254311	1.74310870378475	3.78585112062868	2.15353612798597	2.02629388234293	2.30510075657184	0.850591974623888	-0.0196762658700194
45_positive_regulator_chr15_51520761_51520961:ATF4_2_b154548	-0.0196762658700194	-0.0196762658700194	-0.0196762658700194	-0.0196762658700194	-0.0196762658700194	-0.0196762658700194	0.484977804868997	-0.0196762658700194	-0.0196762658700194	-0.0196762658700194	-0.0196762658700219	-0.0196762658700194
45_positive_regulator_chr15_51520761_51520961:ATF4_2_b154549	-0.0196762658700194	-0.0196762658700194	-0.0196762658700194	-0.0196762658700194	0.482128934696173	0.464638187730893	-0.0196762658700194	-0.0196762658700194	-0.0196762658700194	-0.0196762658700194	-0.0196762658700219	-0.0196762658700194
45_positive_regulator_chr15_51520761_51520961:ATF4_2_b154550	-0.0196762658700194	-0.0196762658700194	-0.0196762658700194	-0.0196762658700194	-0.0196762658700194	-0.0196762658700194	-0.0196762658700194	-0.0196762658700194	0.410847942892067	-0.0196762658700194	-0.0196762658700219	-0.0196762658700194
45_positive_regulator_chr15_51520761_51520961:ATF4_2_b15772	0.821810497431944	-0.0196762658700194	-0.0196762658700194	-0.0196762658700194	-0.0196762658700194	-0.0196762658700194	1.39993407313983	2.0230507407072	2.35123519283407	-0.0196762658700194	1.38958186796684	-0.0196762658700194
45_positive_regulator_chr15_51520761_51520961:ATF4_2_b158626	-0.0196762658700194	-0.0196762658700194	-0.0196762658700194	-0.0196762658700194	-0.0196762658700194	-0.0196762658700194	0.484977804868997	-0.0196762658700194	-0.0196762658700194	-0.0196762658700194	-0.0196762658700219	-0.0196762658700194
45_positive_regulator_chr15_51520761_51520961:ATF4_2_b160328	-0.0196762658700194	-0.0196762658700194	-0.0196762658700194	-0.0196762658700194	-0.0196762658700194	-0.0196762658700194	0.484977804868997	-0.0196762658700194	-0.0196762658700194	-0.0196762658700194	-0.0196762658700219	-0.0196762658700194
45_positive_regulator_chr15_51520761_51520961:ATF4_2_b163005	-0.0196762658700194	-0.0196762658700194	0.458598449392888	-0.0196762658700194	-0.0196762658700194	-0.0196762658700194	-0.0196762658700194	-0.0196762658700194	-0.0196762658700194	-0.0196762658700194	-0.0196762658700219	-0.0196762658700194
45_positive_regulator_chr15_51520761_51520961:ATF4_2_b165781	-0.0196762658700194	-0.0196762658700194	-0.0196762658700194	-0.0196762658700194	-0.0196762658700194	-0.0196762658700194	-0.0196762658700194	0.455439246855567	-0.0196762658700194	0.511934858078173	-0.0196762658700219	-0.0196762658700194
45_positive_regulator_chr15_51520761_51520961:ATF4_2_b166742	-0.0196762658700194	-0.0196762658700194	-0.0196762658700194	-0.0196762658700194	-0.0196762658700194	-0.0196762658700194	0.484977804868997	-0.0196762658700194	-0.0196762658700194	-0.0196762658700194	-0.0196762658700219	-0.0196762658700194
45_positive_regulator_chr15_51520761_51520961:ATF4_2_b167458	2.17047432773544	-0.0196762658700194	-0.0196762658700194	1.61721443438631	1.39388366041767	1.56268936109061	2.66832065099265	2.0230507407072	1.60622032937389	-0.0196762658700194	-0.0196762658700219	2.92502518889302
45_positive_regulator_chr15_51520761_51520961:ATF4_2_b167752	-0.0196762658700194	-0.0196762658700194	-0.0196762658700194	-0.0196762658700194	-0.0196762658700194	0.464638187730893	-0.0196762658700194	0.455439246855567	0.410847942892067	0.511934858078173	-0.0196762658700219	-0.0196762658700194
45_positive_regulator_chr15_51520761_51520961:ATF4_2_b17259	0.461568843008926	-0.0196762658700194	-0.0196762658700194	-0.0196762658700194	-0.0196762658700194	-0.0196762658700194	-0.0196762658700194	-0.0196762658700194	-0.0196762658700194	-0.0196762658700194	-0.0196762658700219	-0.0196762658700194
45_positive_regulator_chr15_51520761_51520961:ATF4_2_b17282	0.461568843008926	-0.0196762658700194	-0.0196762658700194	0.488234753691553	-0.0196762658700194	-0.0196762658700194	-0.0196762658700194	0.455439246855567	0.410847942892067	0.511934858078173	-0.0196762658700219	-0.0196762658700194
45_positive_regulator_chr15_51520761_51520961:ATF4_2_b172907	1.73550507333734	-0.0196762658700194	4.17373087802097	-0.0196762658700194	0.482128934696173	-0.0196762658700194	1.792903577134	1.33653406757421	3.5804914230056	-0.0196762658700194	1.14511266633555	-0.0196762658700194
45_positive_regulator_chr15_51520761_51520961:ATF4_2_b17292	-0.0196762658700194	-0.0196762658700194	-0.0196762658700194	-0.0196762658700194	-0.0196762658700194	-0.0196762658700194	0.484977804868997	-0.0196762658700194	-0.0196762658700194	-0.0196762658700194	-0.0196762658700219	-0.0196762658700194
45_positive_regulator_chr15_51520761_51520961:ATF4_2_b172933	2.03953476460579	1.1092353780219	-0.0196762658700194	-0.0196762658700194	1.39388366041767	-0.0196762658700194	2.84460830982184	1.87957926344143	1.89939127356847	0.899538094928212	1.38958186796684	2.17342883903944
45_positive_regulator_chr15_51520761_51520961:ATF4_2_b176272	-0.0196762658700194	-0.0196762658700194	2.16228194596798	-0.0196762658700194	-0.0196762658700194	2.29913501910352	1.39993407313983	-0.0196762658700194	2.35123519283407	-0.0196762658700194	-0.0196762658700219	1.20672894696802
45_positive_regulator_chr15_51520761_51520961:ATF4_2_b177518	0.461568843008926	-0.0196762658700194	-0.0196762658700194	-0.0196762658700194	-0.0196762658700194	-0.0196762658700194	-0.0196762658700194	-0.0196762658700194	0.410847942892067	-0.0196762658700194	-0.0196762658700219	-0.0196762658700194
45_positive_regulator_chr15_51520761_51520961:ATF4_2_b177519	1.55550997037536	1.89470441032961	-0.0196762658700194	-0.0196762658700194	-0.0196762658700194	-0.0196762658700194	1.60975757508618	2.0230507407072	2.25083924253203	2.17073024571503	-0.0196762658700219	0.901167036312301
45_positive_regulator_chr15_51520761_51520961:ATF4_2_b179697	-0.0196762658700194	1.34913824467489	1.54854248298268	0.488234753691553	1.14893541210835	1.90345265167656	1.95539692389894	1.87957926344143	2.97208841155859	2.54127551142974	1.14511266633555	-0.0196762658700194
45_positive_regulator_chr15_51520761_51520961:ATF4_2_b180143	-0.0196762658700194	-0.0196762658700194	-0.0196762658700194	1.80078384479096	1.39388366041767	-0.0196762658700194	2.57138013919759	2.83640751862833	1.60622032937389	2.17073024571503	1.38958186796684	2.17342883903944
45_positive_regulator_chr15_51520761_51520961:ATF4_2_b182840	2.03953476460579	2.40042940986946	1.34338650820639	-0.0196762658700194	2.83626630144013	1.35643840918301	3.90998466299771	3.24044716011019	1.60622032937389	2.64628746223495	1.38958186796684	2.4308377252088
45_positive_regulator_chr15_51520761_51520961:ATF4_2_b18547	-0.0196762658700194	-0.0196762658700194	-0.0196762658700194	-0.0196762658700194	-0.0196762658700194	-0.0196762658700194	0.484977804868997	-0.0196762658700194	-0.0196762658700194	-0.0196762658700194	-0.0196762658700219	-0.0196762658700194
45_positive_regulator_chr15_51520761_51520961:ATF4_2_b187189	0.821810497431944	1.89470441032961	1.34338650820639	3.40063947667127	2.99320200006946	-0.0196762658700194	3.44640197415113	4.19377429587958	2.53322324757858	1.67083603415952	0.850591974623888	3.7826941471625
45_positive_regulator_chr15_51520761_51520961:ATF4_2_b187372	2.17047432773544	-0.0196762658700194	-0.0196762658700194	-0.0196762658700194	2.56331580105056	3.20950250744912	-0.0196762658700194	2.48630461001737	3.53852019145536	-0.0196762658700194	3.12861134724148	3.35589523157555
45_positive_regulator_chr15_51520761_51520961:ATF4_2_b189489	-0.0196762658700194	1.34913824467489	-0.0196762658700194	0.488234753691553	1.60321715648073	-0.0196762658700194	0.484977804868997	2.15353612798597	1.23787315151485	1.20475167762414	-0.0196762658700219	-0.0196762658700194
45_positive_regulator_chr15_51520761_51520961:ATF4_2_b190037	2.17047432773544	1.1092353780219	-0.0196762658700194	2.47650144083178	-0.0196762658700194	-0.0196762658700194	-0.0196762658700194	1.33653406757421	-0.0196762658700194	-0.0196762658700194	-0.0196762658700219	-0.0196762658700194
45_positive_regulator_chr15_51520761_51520961:ATF4_2_b190468	4.63297213173431	3.31658571543119	4.7530613919051	1.61721443438631	1.60321715648073	0.826589910994361	3.33269083613414	3.55573607171758	3.53852019145536	1.45653451439637	-0.0196762658700219	3.73575643734459
45_positive_regulator_chr15_51520761_51520961:ATF4_2_b193741	-0.0196762658700194	-0.0196762658700194	-0.0196762658700194	-0.0196762658700194	-0.0196762658700194	3.76330578047441	-0.0196762658700194	-0.0196762658700194	0.741988889782658	-0.0196762658700194	-0.0196762658700219	1.20672894696802
45_positive_regulator_chr15_51520761_51520961:ATF4_2_b194642	-0.0196762658700194	0.461256434943755	0.817179758984901	1.40683476895383	2.34765071440023	0.464638187730893	2.92528146316255	2.91210164905542	2.44509691880741	-0.0196762658700194	-0.0196762658700219	2.83881233685013
45_positive_regulator_chr15_51520761_51520961:ATF4_2_b194823	3.07168681036177	3.31658571543119	2.68144560012715	0.86314627993853	-0.0196762658700194	2.29913501910352	3.50006413949943	3.92809198103663	4.06738482741741	3.8249381625709	2.65433638303032	3.63703529801718
45_positive_regulator_chr15_51520761_51520961:ATF4_2_b200596	1.10983343064201	0.821323714957607	1.34338650820639	1.61721443438631	3.06570014985685	3.08121701669882	4.22883383818654	1.87957926344143	3.53852019145536	0.899538094928212	1.78107177391403	3.08338216495871
45_positive_regulator_chr15_51520761_51520961:ATF4_2_b201165	0.461568843008926	-0.0196762658700194	-0.0196762658700194	-0.0196762658700194	-0.0196762658700194	-0.0196762658700194	-0.0196762658700194	-0.0196762658700194	-0.0196762658700194	-0.0196762658700194	-0.0196762658700219	1.20672894696802
45_positive_regulator_chr15_51520761_51520961:ATF4_2_b201166	0.461568843008926	-0.0196762658700194	-0.0196762658700194	-0.0196762658700194	-0.0196762658700194	-0.0196762658700194	-0.0196762658700194	-0.0196762658700194	-0.0196762658700194	-0.0196762658700194	-0.0196762658700219	0.513000571534338
45_positive_regulator_chr15_51520761_51520961:ATF4_2_b201167	1.34981346974501	-0.0196762658700194	-0.0196762658700194	-0.0196762658700194	-0.0196762658700194	-0.0196762658700194	1.39993407313983	-0.0196762658700194	-0.0196762658700194	-0.0196762658700194	-0.0196762658700219	1.45874849975956
45_positive_regulator_chr15_51520761_51520961:ATF4_2_b206104	1.55550997037536	2.28963282678984	1.54854248298268	-0.0196762658700194	-0.0196762658700194	-0.0196762658700194	1.792903577134	2.98402152439771	2.14293077374278	1.20475167762414	0.850591974623888	-0.0196762658700194
45_positive_regulator_chr15_51520761_51520961:ATF4_2_b20686	1.34981346974501	0.461256434943755	-0.0196762658700194	3.15309994939021	-0.0196762658700194	1.35643840918301	2.10142700679896	1.33653406757421	0.410847942892067	-0.0196762658700194	-0.0196762658700219	-0.0196762658700194
45_positive_regulator_chr15_51520761_51520961:ATF4_2_b20701	-0.0196762658700194	1.34913824467489	-0.0196762658700194	-0.0196762658700194	-0.0196762658700194	1.35643840918301	-0.0196762658700194	0.455439246855567	0.410847942892067	0.511934858078173	-0.0196762658700219	-0.0196762658700194
45_positive_regulator_chr15_51520761_51520961:ATF4_2_b207904	-0.0196762658700194	-0.0196762658700194	-0.0196762658700194	-0.0196762658700194	-0.0196762658700194	-0.0196762658700194	-0.0196762658700194	-0.0196762658700194	-0.0196762658700194	-0.0196762658700194	-0.0196762658700219	-0.0196762658700194
45_positive_regulator_chr15_51520761_51520961:ATF4_2_b211423	-0.0196762658700194	-0.0196762658700194	-0.0196762658700194	-0.0196762658700194	-0.0196762658700194	-0.0196762658700194	-0.0196762658700194	-0.0196762658700194	-0.0196762658700194	-0.0196762658700194	1.94306138662415	-0.0196762658700194
45_positive_regulator_chr15_51520761_51520961:ATF4_2_b212509	-0.0196762658700194	1.34913824467489	-0.0196762658700194	1.40683476895383	1.14893541210835	-0.0196762658700194	-0.0196762658700194	0.81224881255295	1.23787315151485	1.20475167762414	-0.0196762658700219	-0.0196762658700194
45_positive_regulator_chr15_51520761_51520961:ATF4_2_b213847	-0.0196762658700194	-0.0196762658700194	-0.0196762658700194	-0.0196762658700194	-0.0196762658700194	0.464638187730893	-0.0196762658700194	-0.0196762658700194	-0.0196762658700194	-0.0196762658700194	-0.0196762658700219	-0.0196762658700194
45_positive_regulator_chr15_51520761_51520961:ATF4_2_b214857	2.69033570235583	-0.0196762658700194	3.12788026929012	1.61721443438631	1.39388366041767	-0.0196762658700194	3.39066643371409	1.33653406757421	1.76023995432327	2.54127551142974	1.14511266633555	2.64919844568058
45_positive_regulator_chr15_51520761_51520961:ATF4_2_b215979	2.29051233669851	3.00209158931699	0.458598449392888	0.86314627993853	1.60321715648073	3.08121701669882	3.20924435531004	3.69081775173776	3.03381515397328	3.00334510859053	2.22094714067737	3.22606358590943
45_positive_regulator_chr15_51520761_51520961:ATF4_2_b216036	1.34981346974501	3.70987817989717	-0.0196762658700194	1.61721443438631	0.482128934696173	-0.0196762658700194	2.35545527183043	3.29801545450345	2.9076021379107	2.30510075657184	2.45385483965391	1.45874849975956
45_positive_regulator_chr15_51520761_51520961:ATF4_2_b217514	-0.0196762658700194	-0.0196762658700194	-0.0196762658700194	-0.0196762658700194	-0.0196762658700194	-0.0196762658700194	-0.0196762658700194	-0.0196762658700194	-0.0196762658700194	-0.0196762658700194	-0.0196762658700219	0.513000571534338
45_positive_regulator_chr15_51520761_51520961:ATF4_2_b218712	2.60028198717936	3.00209158931699	3.65752769560201	1.16045193059262	3.20060487336043	1.56268936109061	2.23402506103408	1.87957926344143	3.69954130703481	-0.0196762658700194	0.48010725701423	2.74711827887228
45_positive_regulator_chr15_51520761_51520961:ATF4_2_b220200	1.55550997037536	1.1092353780219	2.16228194596798	-0.0196762658700194	2.09398218516323	2.51315222806039	2.92528146316255	3.35337445996401	3.5804914230056	-0.0196762658700194	1.38958186796684	2.3078666171345
45_positive_regulator_chr15_51520761_51520961:ATF4_2_b220329	-0.0196762658700194	0.461256434943755	-0.0196762658700194	-0.0196762658700194	0.482128934696173	-0.0196762658700194	-0.0196762658700194	-0.0196762658700194	-0.0196762658700194	-0.0196762658700194	-0.0196762658700219	-0.0196762658700194
45_positive_regulator_chr15_51520761_51520961:ATF4_2_b220967	-0.0196762658700194	-0.0196762658700194	-0.0196762658700194	-0.0196762658700194	-0.0196762658700194	-0.0196762658700194	0.484977804868997	-0.0196762658700194	-0.0196762658700194	-0.0196762658700194	-0.0196762658700219	-0.0196762658700194
45_positive_regulator_chr15_51520761_51520961:ATF4_2_b222224	0.461568843008926	2.16961409614733	3.56602521380551	-0.0196762658700194	-0.0196762658700194	1.11570289080135	3.27228755476729	2.0230507407072	3.09300887983149	-0.0196762658700194	-0.0196762658700219	0.513000571534338
45_positive_regulator_chr15_51520761_51520961:ATF4_2_b222664	-0.0196762658700194	2.16961409614733	1.88780554318055	1.96361030928397	2.56331580105056	-0.0196762658700194	3.07423814434133	4.16311918528406	3.09300887983149	1.85738301853462	3.68143358052623	-0.0196762658700194
45_positive_regulator_chr15_51520761_51520961:ATF4_2_b224951	-0.0196762658700194	3.83351623498718	2.28213588070914	-0.0196762658700194	2.34765071440023	2.78433895911945	2.35545527183043	2.67195016572471	2.53322324757858	1.20475167762414	2.34209595243696	3.00637533763209
45_positive_regulator_chr15_51520761_51520961:ATF4_2_b225616	-0.0196762658700194	-0.0196762658700194	-0.0196762658700194	-0.0196762658700194	-0.0196762658700194	-0.0196762658700194	-0.0196762658700194	-0.0196762658700194	0.410847942892067	-0.0196762658700194	-0.0196762658700219	-0.0196762658700194
45_positive_regulator_chr15_51520761_51520961:ATF4_2_b22804	0.461568843008926	-0.0196762658700194	-0.0196762658700194	-0.0196762658700194	-0.0196762658700194	-0.0196762658700194	-0.0196762658700194	-0.0196762658700194	-0.0196762658700194	-0.0196762658700194	-0.0196762658700219	-0.0196762658700194
45_positive_regulator_chr15_51520761_51520961:ATF4_2_b230417	-0.0196762658700194	-0.0196762658700194	-0.0196762658700194	-0.0196762658700194	0.482128934696173	-0.0196762658700194	-0.0196762658700194	-0.0196762658700194	0.741988889782658	-0.0196762658700194	-0.0196762658700219	-0.0196762658700194
45_positive_regulator_chr15_51520761_51520961:ATF4_2_b230418	1.89551394342765	1.89470441032961	2.28213588070914	-0.0196762658700194	3.38190469217453	1.35643840918301	2.92528146316255	2.83640751862833	3.14986930987589	2.74417161632341	1.14511266633555	1.85989810689935
45_positive_regulator_chr15_51520761_51520961:ATF4_2_b231396	-0.0196762658700194	0.821323714957607	1.10414231413751	-0.0196762658700194	-0.0196762658700194	0.826589910994361	1.60975757508618	-0.0196762658700194	-0.0196762658700194	-0.0196762658700194	-0.0196762658700219	-0.0196762658700194
45_positive_regulator_chr15_51520761_51520961:ATF4_2_b23405	-0.0196762658700194	-0.0196762658700194	-0.0196762658700194	-0.0196762658700194	-0.0196762658700194	-0.0196762658700194	-0.0196762658700194	-0.0196762658700194	0.410847942892067	-0.0196762658700194	-0.0196762658700219	-0.0196762658700194
45_positive_regulator_chr15_51520761_51520961:ATF4_2_b234090	-0.0196762658700194	-0.0196762658700194	0.458598449392888	-0.0196762658700194	-0.0196762658700194	-0.0196762658700194	-0.0196762658700194	-0.0196762658700194	-0.0196762658700194	-0.0196762658700194	-0.0196762658700219	-0.0196762658700194
45_positive_regulator_chr15_51520761_51520961:ATF4_2_b234091	0.461568843008926	2.59935954193939	2.766115064398	-0.0196762658700194	3.38190469217453	2.94040100493724	3.90998466299771	3.24044716011019	3.80951177063226	2.30510075657184	2.83032712009017	2.4308377252088
45_positive_regulator_chr15_51520761_51520961:ATF4_2_b234255	-0.0196762658700194	1.1092353780219	-0.0196762658700194	-0.0196762658700194	-0.0196762658700194	-0.0196762658700194	-0.0196762658700194	1.87957926344143	0.741988889782658	-0.0196762658700194	-0.0196762658700219	0.901167036312301
45_positive_regulator_chr15_51520761_51520961:ATF4_2_b236675	0.461568843008926	4.01860017353764	-0.0196762658700194	-0.0196762658700194	-0.0196762658700194	3.01252639410742	2.75915545309633	4.13179853209627	1.23787315151485	1.85738301853462	1.78107177391403	0.901167036312301
45_positive_regulator_chr15_51520761_51520961:ATF4_2_b237303	-0.0196762658700194	1.55477807958334	-0.0196762658700194	-0.0196762658700194	1.94818939987009	2.0477448244157	-0.0196762658700194	2.83640751862833	2.14293077374278	1.67083603415952	-0.0196762658700219	0.513000571534338
45_positive_regulator_chr15_51520761_51520961:ATF4_2_b24	1.73550507333734	-0.0196762658700194	1.54854248298268	0.488234753691553	1.39388366041767	-0.0196762658700194	1.95539692389894	1.09807763620971	2.02629388234293	2.83583438869747	1.94306138662415	-0.0196762658700194
45_positive_regulator_chr15_51520761_51520961:ATF4_2_b240448	1.10983343064201	2.28963282678984	2.9218628415769	1.40683476895383	2.45950941931844	2.0477448244157	2.35545527183043	2.48630461001737	1.43377069340116	1.20475167762414	1.14511266633555	0.513000571534338
45_positive_regulator_chr15_51520761_51520961:ATF4_2_b240493	-0.0196762658700194	-0.0196762658700194	-0.0196762658700194	-0.0196762658700194	-0.0196762658700194	-0.0196762658700194	1.39993407313983	-0.0196762658700194	1.01113267399434	-0.0196762658700194	1.78107177391403	-0.0196762658700194
45_positive_regulator_chr15_51520761_51520961:ATF4_2_b242050	-0.0196762658700194	-0.0196762658700194	-0.0196762658700194	-0.0196762658700194	0.482128934696173	-0.0196762658700194	-0.0196762658700194	-0.0196762658700194	-0.0196762658700194	-0.0196762658700194	-0.0196762658700219	-0.0196762658700194
45_positive_regulator_chr15_51520761_51520961:ATF4_2_b242465	-0.0196762658700194	-0.0196762658700194	2.16228194596798	-0.0196762658700194	-0.0196762658700194	0.826589910994361	-0.0196762658700194	1.54111084924336	0.410847942892067	-0.0196762658700194	-0.0196762658700219	-0.0196762658700194
45_positive_regulator_chr15_51520761_51520961:ATF4_2_b24257	-0.0196762658700194	-0.0196762658700194	-0.0196762658700194	0.86314627993853	-0.0196762658700194	-0.0196762658700194	-0.0196762658700194	-0.0196762658700194	-0.0196762658700194	-0.0196762658700194	-0.0196762658700219	-0.0196762658700194
45_positive_regulator_chr15_51520761_51520961:ATF4_2_b243407	3.00305770414293	4.38481331393835	1.54854248298268	2.677622986897	-0.0196762658700194	-0.0196762658700194	1.95539692389894	3.60218288787398	2.25083924253203	2.92201958418446	-0.0196762658700219	-0.0196762658700194
45_positive_regulator_chr15_51520761_51520961:ATF4_2_b243487	-0.0196762658700194	0.821323714957607	-0.0196762658700194	-0.0196762658700194	-0.0196762658700194	-0.0196762658700194	-0.0196762658700194	-0.0196762658700194	0.410847942892067	-0.0196762658700194	-0.0196762658700219	-0.0196762658700194
45_positive_regulator_chr15_51520761_51520961:ATF4_2_b243761	1.34981346974501	2.16961409614733	1.10414231413751	1.96361030928397	2.09398218516323	1.74310870378475	3.14331989516114	3.7743209110879	3.09300887983149	1.20475167762414	-0.0196762658700219	2.02516394239934
45_positive_regulator_chr15_51520761_51520961:ATF4_2_b243762	-0.0196762658700194	0.461256434943755	-0.0196762658700194	-0.0196762658700194	-0.0196762658700194	-0.0196762658700194	-0.0196762658700194	-0.0196762658700194	-0.0196762658700194	-0.0196762658700194	-0.0196762658700219	-0.0196762658700194
45_positive_regulator_chr15_51520761_51520961:ATF4_2_b246123	-0.0196762658700194	-0.0196762658700194	0.458598449392888	-0.0196762658700194	-0.0196762658700194	-0.0196762658700194	-0.0196762658700194	-0.0196762658700194	-0.0196762658700194	-0.0196762658700194	-0.0196762658700219	-0.0196762658700194
45_positive_regulator_chr15_51520761_51520961:ATF4_2_b246213	-0.0196762658700194	-0.0196762658700194	-0.0196762658700194	-0.0196762658700194	-0.0196762658700194	-0.0196762658700194	-0.0196762658700194	-0.0196762658700194	0.410847942892067	-0.0196762658700194	-0.0196762658700219	-0.0196762658700194
45_positive_regulator_chr15_51520761_51520961:ATF4_2_b246768	2.50423062321694	2.40042940986946	0.458598449392888	1.40683476895383	2.09398218516323	4.54948029118907	2.66832065099265	3.64718089536385	3.97599792520263	2.17073024571503	2.9871645064704	3.15648604227958
45_positive_regulator_chr15_51520761_51520961:ATF4_2_b246889	2.17047432773544	1.34913824467489	1.10414231413751	1.80078384479096	-0.0196762658700194	1.11570289080135	2.23402506103408	2.15353612798597	2.76927962742362	2.0225471735338	-0.0196762658700219	1.6732213603497
45_positive_regulator_chr15_51520761_51520961:ATF4_2_b247561	0.821810497431944	1.34913824467489	2.5914954983407	-0.0196762658700194	-0.0196762658700194	0.826589910994361	3.14331989516114	2.15353612798597	2.97208841155859	2.0225471735338	-0.0196762658700219	0.513000571534338
45_positive_regulator_chr15_51520761_51520961:ATF4_2_b247562	-0.0196762658700194	-0.0196762658700194	-0.0196762658700194	-0.0196762658700194	-0.0196762658700194	-0.0196762658700194	0.484977804868997	-0.0196762658700194	-0.0196762658700194	-0.0196762658700194	-0.0196762658700219	-0.0196762658700194
45_positive_regulator_chr15_51520761_51520961:ATF4_2_b248612	1.55550997037536	-0.0196762658700194	-0.0196762658700194	-0.0196762658700194	-0.0196762658700194	-0.0196762658700194	2.57138013919759	3.40668749901993	1.01113267399434	1.85738301853462	-0.0196762658700219	-0.0196762658700194
45_positive_regulator_chr15_51520761_51520961:ATF4_2_b250658	-0.0196762658700194	1.34913824467489	-0.0196762658700194	-0.0196762658700194	1.14893541210835	1.11570289080135	2.66832065099265	3.64718089536385	2.35123519283407	-0.0196762658700194	2.9871645064704	1.20672894696802
45_positive_regulator_chr15_51520761_51520961:ATF4_2_b251264	1.89551394342765	0.461256434943755	0.817179758984901	-0.0196762658700194	3.32396650680407	-0.0196762658700194	-0.0196762658700194	2.15353612798597	0.741988889782658	-0.0196762658700194	-0.0196762658700219	2.64919844568058
45_positive_regulator_chr15_51520761_51520961:ATF4_2_b251273	-0.0196762658700194	-0.0196762658700194	0.458598449392888	-0.0196762658700194	-0.0196762658700194	-0.0196762658700194	-0.0196762658700194	-0.0196762658700194	-0.0196762658700194	-0.0196762658700194	-0.0196762658700219	-0.0196762658700194
45_positive_regulator_chr15_51520761_51520961:ATF4_2_b252481	0.821810497431944	2.03869747413786	1.10414231413751	-0.0196762658700194	1.39388366041767	-0.0196762658700194	2.35545527183043	1.54111084924336	3.03381515397328	-0.0196762658700194	-0.0196762658700219	-0.0196762658700194
45_positive_regulator_chr15_51520761_51520961:ATF4_2_b252874	2.03953476460579	1.1092353780219	-0.0196762658700194	-0.0196762658700194	-0.0196762658700194	-0.0196762658700194	2.75915545309633	2.27319237021428	2.69480468317826	1.20475167762414	2.22094714067737	1.45874849975956
45_positive_regulator_chr15_51520761_51520961:ATF4_2_b255168	-0.0196762658700194	0.461256434943755	-0.0196762658700194	-0.0196762658700194	-0.0196762658700194	-0.0196762658700194	-0.0196762658700194	-0.0196762658700194	0.410847942892067	-0.0196762658700194	-0.0196762658700219	-0.0196762658700194
45_positive_regulator_chr15_51520761_51520961:ATF4_2_b256470	1.55550997037536	-0.0196762658700194	2.68144560012715	-0.0196762658700194	-0.0196762658700194	-0.0196762658700194	-0.0196762658700194	2.15353612798597	2.84009800635064	-0.0196762658700194	-0.0196762658700219	-0.0196762658700194
45_positive_regulator_chr15_51520761_51520961:ATF4_2_b256472	0.461568843008926	-0.0196762658700194	-0.0196762658700194	-0.0196762658700194	-0.0196762658700194	-0.0196762658700194	-0.0196762658700194	-0.0196762658700194	-0.0196762658700194	-0.0196762658700194	-0.0196762658700219	-0.0196762658700194
45_positive_regulator_chr15_51520761_51520961:ATF4_2_b257788	-0.0196762658700194	-0.0196762658700194	-0.0196762658700194	-0.0196762658700194	1.60321715648073	-0.0196762658700194	1.95539692389894	2.0230507407072	2.61627491840267	2.17073024571503	-0.0196762658700219	-0.0196762658700194
45_positive_regulator_chr15_51520761_51520961:ATF4_2_b25825	-0.0196762658700194	-0.0196762658700194	-0.0196762658700194	0.86314627993853	-0.0196762658700194	0.464638187730893	-0.0196762658700194	0.455439246855567	0.741988889782658	-0.0196762658700194	1.38958186796684	-0.0196762658700194
45_positive_regulator_chr15_51520761_51520961:ATF4_2_b25826	0.821810497431944	-0.0196762658700194	1.54854248298268	1.16045193059262	-0.0196762658700194	0.464638187730893	0.484977804868997	1.87957926344143	2.61627491840267	-0.0196762658700194	2.91087601595525	1.45874849975956
45_positive_regulator_chr15_51520761_51520961:ATF4_2_b258355	-0.0196762658700194	-0.0196762658700194	0.458598449392888	-0.0196762658700194	-0.0196762658700194	-0.0196762658700194	-0.0196762658700194	-0.0196762658700194	-0.0196762658700194	-0.0196762658700194	-0.0196762658700219	-0.0196762658700194
45_positive_regulator_chr15_51520761_51520961:ATF4_2_b258392	-0.0196762658700194	-0.0196762658700194	1.88780554318055	-0.0196762658700194	-0.0196762658700194	-0.0196762658700194	2.57138013919759	0.455439246855567	1.76023995432327	1.85738301853462	0.48010725701423	-0.0196762658700194
45_positive_regulator_chr15_51520761_51520961:ATF4_2_b260481	-0.0196762658700194	-0.0196762658700194	3.56602521380551	-0.0196762658700194	-0.0196762658700194	-0.0196762658700194	1.39993407313983	2.0230507407072	1.43377069340116	1.67083603415952	-0.0196762658700219	-0.0196762658700194
45_positive_regulator_chr15_51520761_51520961:ATF4_2_b26202	1.73550507333734	-0.0196762658700194	-0.0196762658700194	-0.0196762658700194	-0.0196762658700194	-0.0196762658700194	1.39993407313983	-0.0196762658700194	-0.0196762658700194	-0.0196762658700194	-0.0196762658700219	-0.0196762658700194
45_positive_regulator_chr15_51520761_51520961:ATF4_2_b262304	1.34981346974501	1.1092353780219	1.88780554318055	-0.0196762658700194	1.39388366041767	1.11570289080135	2.46745356338472	1.09807763620971	1.23787315151485	-0.0196762658700194	1.78107177391403	-0.0196762658700194
45_positive_regulator_chr15_51520761_51520961:ATF4_2_b263136	2.60028198717936	2.6894024092868	0.817179758984901	-0.0196762658700194	1.39388366041767	2.0477448244157	1.1543141971801	2.75652095096099	2.02629388234293	0.899538094928212	1.59856562013061	1.85989810689935
45_positive_regulator_chr15_51520761_51520961:ATF4_2_b264310	-0.0196762658700194	-0.0196762658700194	-0.0196762658700194	-0.0196762658700194	-0.0196762658700194	-0.0196762658700194	-0.0196762658700194	-0.0196762658700194	-0.0196762658700194	-0.0196762658700194	-0.0196762658700219	-0.0196762658700194
45_positive_regulator_chr15_51520761_51520961:ATF4_2_b265990	-0.0196762658700194	-0.0196762658700194	0.817179758984901	0.488234753691553	-0.0196762658700194	-0.0196762658700194	1.39993407313983	2.67195016572471	4.31122450814347	2.54127551142974	1.78107177391403	2.17342883903944
45_positive_regulator_chr15_51520761_51520961:ATF4_2_b268140	-0.0196762658700194	-0.0196762658700194	-0.0196762658700194	-0.0196762658700194	-0.0196762658700194	-0.0196762658700194	0.484977804868997	-0.0196762658700194	-0.0196762658700194	-0.0196762658700194	-0.0196762658700219	-0.0196762658700194
45_positive_regulator_chr15_51520761_51520961:ATF4_2_b268516	-0.0196762658700194	-0.0196762658700194	-0.0196762658700194	-0.0196762658700194	-0.0196762658700194	-0.0196762658700194	-0.0196762658700194	-0.0196762658700194	-0.0196762658700194	-0.0196762658700194	-0.0196762658700219	-0.0196762658700194
45_positive_regulator_chr15_51520761_51520961:ATF4_2_b268837	-0.0196762658700194	-0.0196762658700194	-0.0196762658700194	-0.0196762658700194	-0.0196762658700194	-0.0196762658700194	-0.0196762658700194	-0.0196762658700194	0.410847942892067	-0.0196762658700194	-0.0196762658700219	-0.0196762658700194
45_positive_regulator_chr15_51520761_51520961:ATF4_2_b269433	2.60028198717936	2.59935954193939	0.458598449392888	-0.0196762658700194	2.34765071440023	1.11570289080135	2.10142700679896	3.45810042738324	1.01113267399434	2.74417161632341	1.94306138662415	-0.0196762658700194
45_positive_regulator_chr15_51520761_51520961:ATF4_2_b269830	-0.0196762658700194	2.6894024092868	-0.0196762658700194	-0.0196762658700194	1.14893541210835	2.78433895911945	1.1543141971801	2.38367998574899	-0.0196762658700194	-0.0196762658700194	1.78107177391403	0.901167036312301
45_positive_regulator_chr15_51520761_51520961:ATF4_2_b271248	1.10983343064201	0.821323714957607	2.5914954983407	3.01133508578482	1.14893541210835	2.0477448244157	1.1543141971801	2.38367998574899	3.20457343696218	2.92201958418446	-0.0196762658700219	-0.0196762658700194
45_positive_regulator_chr15_51520761_51520961:ATF4_2_b271406	-0.0196762658700194	-0.0196762658700194	-0.0196762658700194	-0.0196762658700194	-0.0196762658700194	-0.0196762658700194	-0.0196762658700194	-0.0196762658700194	1.23787315151485	-0.0196762658700194	-0.0196762658700219	-0.0196762658700194
45_positive_regulator_chr15_51520761_51520961:ATF4_2_b271746	1.34981346974501	0.461256434943755	-0.0196762658700194	-0.0196762658700194	-0.0196762658700194	-0.0196762658700194	1.60975757508618	1.33653406757421	0.741988889782658	0.899538094928212	0.850591974623888	-0.0196762658700194
45_positive_regulator_chr15_51520761_51520961:ATF4_2_b27241	1.89551394342765	1.73472980841883	-0.0196762658700194	2.93486164759338	1.39388366041767	2.17890861377239	3.27228755476729	3.11792401791168	2.61627491840267	2.74417161632341	1.38958186796684	1.85989810689935
45_positive_regulator_chr15_51520761_51520961:ATF4_2_b27243	-0.0196762658700194	-0.0196762658700194	-0.0196762658700194	-0.0196762658700194	-0.0196762658700194	-0.0196762658700194	-0.0196762658700194	-0.0196762658700194	0.410847942892067	-0.0196762658700194	-0.0196762658700219	-0.0196762658700194
45_positive_regulator_chr15_51520761_51520961:ATF4_2_b273393	0.821810497431944	-0.0196762658700194	1.34338650820639	2.47650144083178	2.22638458793658	1.56268936109061	2.84460830982184	2.91210164905542	2.69480468317826	-0.0196762658700194	0.48010725701423	-0.0196762658700194
45_positive_regulator_chr15_51520761_51520961:ATF4_2_b278025	1.73550507333734	1.1092353780219	1.72812372410813	1.96361030928397	-0.0196762658700194	1.35643840918301	2.84460830982184	3.24044716011019	3.77377831194397	2.92201958418446	2.22094714067737	2.74711827887228
45_positive_regulator_chr15_51520761_51520961:ATF4_2_b278234	3.75330023041917	1.73472980841883	2.99385406326067	1.16045193059262	2.75089471122905	2.51315222806039	4.26027465497456	3.24044716011019	4.20790175854817	2.30510075657184	3.85433820389372	2.3078666171345
45_positive_regulator_chr15_51520761_51520961:ATF4_2_b278235	-0.0196762658700194	-0.0196762658700194	-0.0196762658700194	0.488234753691553	-0.0196762658700194	-0.0196762658700194	-0.0196762658700194	-0.0196762658700194	-0.0196762658700194	-0.0196762658700194	0.48010725701423	-0.0196762658700194
45_positive_regulator_chr15_51520761_51520961:ATF4_2_b278918	-0.0196762658700194	-0.0196762658700194	-0.0196762658700194	0.488234753691553	-0.0196762658700194	-0.0196762658700194	-0.0196762658700194	-0.0196762658700194	-0.0196762658700194	-0.0196762658700194	-0.0196762658700219	-0.0196762658700194
45_positive_regulator_chr15_51520761_51520961:ATF4_2_b279311	3.07168681036177	2.03869747413786	2.28213588070914	-0.0196762658700194	1.14893541210835	1.74310870378475	3.74198065493423	2.91210164905542	1.23787315151485	2.64628746223495	2.65433638303032	0.513000571534338
45_positive_regulator_chr15_51520761_51520961:ATF4_2_b2799	1.55550997037536	-0.0196762658700194	-0.0196762658700194	-0.0196762658700194	1.78598987775209	-0.0196762658700194	1.39993407313983	-0.0196762658700194	1.23787315151485	-0.0196762658700194	2.65433638303032	1.20672894696802
45_positive_regulator_chr15_51520761_51520961:ATF4_2_b280902	-0.0196762658700194	-0.0196762658700194	-0.0196762658700194	-0.0196762658700194	-0.0196762658700194	-0.0196762658700194	-0.0196762658700194	-0.0196762658700194	0.410847942892067	-0.0196762658700194	-0.0196762658700219	-0.0196762658700194
45_positive_regulator_chr15_51520761_51520961:ATF4_2_b281547	2.77509696198977	0.821323714957607	2.3927920175811	-0.0196762658700194	-0.0196762658700194	1.11570289080135	1.95539692389894	2.38367998574899	1.23787315151485	-0.0196762658700194	1.59856562013061	1.85989810689935
45_positive_regulator_chr15_51520761_51520961:ATF4_2_b281842	-0.0196762658700194	-0.0196762658700194	-0.0196762658700194	-0.0196762658700194	-0.0196762658700194	-0.0196762658700194	0.484977804868997	-0.0196762658700194	-0.0196762658700194	-0.0196762658700194	-0.0196762658700219	-0.0196762658700194
45_positive_regulator_chr15_51520761_51520961:ATF4_2_b282238	2.40132534765693	-0.0196762658700194	2.28213588070914	2.36434508604876	1.14893541210835	3.14678519742654	2.35545527183043	0.81224881255295	2.02629388234293	0.899538094928212	2.91087601595525	-0.0196762658700194
45_positive_regulator_chr15_51520761_51520961:ATF4_2_b283078	-0.0196762658700194	-0.0196762658700194	-0.0196762658700194	-0.0196762658700194	-0.0196762658700194	-0.0196762658700194	-0.0196762658700194	-0.0196762658700194	0.410847942892067	-0.0196762658700194	-0.0196762658700219	-0.0196762658700194
45_positive_regulator_chr15_51520761_51520961:ATF4_2_b285817	-0.0196762658700194	-0.0196762658700194	2.28213588070914	-0.0196762658700194	-0.0196762658700194	-0.0196762658700194	1.95539692389894	2.48630461001737	2.61627491840267	-0.0196762658700194	1.78107177391403	-0.0196762658700194
45_positive_regulator_chr15_51520761_51520961:ATF4_2_b286094	1.73550507333734	2.6894024092868	0.817179758984901	-0.0196762658700194	1.94818939987009	-0.0196762658700194	2.57138013919759	2.98402152439771	2.61627491840267	-0.0196762658700194	-0.0196762658700219	-0.0196762658700194
45_positive_regulator_chr15_51520761_51520961:ATF4_2_b286205	0.461568843008926	-0.0196762658700194	-0.0196762658700194	-0.0196762658700194	-0.0196762658700194	-0.0196762658700194	-0.0196762658700194	-0.0196762658700194	-0.0196762658700194	-0.0196762658700194	-0.0196762658700219	-0.0196762658700194
45_positive_regulator_chr15_51520761_51520961:ATF4_2_b286506	0.821810497431944	2.85420198633675	-0.0196762658700194	-0.0196762658700194	-0.0196762658700194	-0.0196762658700194	2.35545527183043	2.15353612798597	0.410847942892067	2.30510075657184	-0.0196762658700219	-0.0196762658700194
45_positive_regulator_chr15_51520761_51520961:ATF4_2_b289904	-0.0196762658700194	-0.0196762658700194	2.3927920175811	-0.0196762658700194	-0.0196762658700194	-0.0196762658700194	-0.0196762658700194	2.48630461001737	2.53322324757858	1.45653451439637	-0.0196762658700219	-0.0196762658700194
45_positive_regulator_chr15_51520761_51520961:ATF4_2_b291455	-0.0196762658700194	-0.0196762658700194	-0.0196762658700194	-0.0196762658700194	-0.0196762658700194	-0.0196762658700194	0.484977804868997	-0.0196762658700194	-0.0196762658700194	-0.0196762658700194	-0.0196762658700219	-0.0196762658700194
45_positive_regulator_chr15_51520761_51520961:ATF4_2_b295184	1.55550997037536	2.16961409614733	-0.0196762658700194	-0.0196762658700194	0.853718403609144	-0.0196762658700194	1.1543141971801	2.582111431575	1.60622032937389	0.899538094928212	1.14511266633555	-0.0196762658700194
45_positive_regulator_chr15_51520761_51520961:ATF4_2_b29597	2.40132534765693	2.6894024092868	2.9218628415769	2.36434508604876	3.13472878528738	4.3689299047116	3.60174786471658	3.89115830269309	4.12524402714279	1.45653451439637	3.68143358052623	3.87222261561446
45_positive_regulator_chr15_51520761_51520961:ATF4_2_b296349	-0.0196762658700194	-0.0196762658700194	0.458598449392888	-0.0196762658700194	-0.0196762658700194	-0.0196762658700194	-0.0196762658700194	-0.0196762658700194	-0.0196762658700194	-0.0196762658700194	-0.0196762658700219	-0.0196762658700194
45_positive_regulator_chr15_51520761_51520961:ATF4_2_b297816	0.461568843008926	-0.0196762658700194	-0.0196762658700194	-0.0196762658700194	0.482128934696173	-0.0196762658700194	-0.0196762658700194	-0.0196762658700194	-0.0196762658700194	-0.0196762658700194	-0.0196762658700219	-0.0196762658700194
45_positive_regulator_chr15_51520761_51520961:ATF4_2_b300163	3.71089687689424	3.52659256396454	-0.0196762658700194	-0.0196762658700194	2.75089471122905	0.826589910994361	2.46745356338472	2.27319237021428	3.30812646552973	-0.0196762658700194	1.78107177391403	-0.0196762658700194
45_positive_regulator_chr15_51520761_51520961:ATF4_2_b301498	-0.0196762658700194	1.1092353780219	-0.0196762658700194	-0.0196762658700194	-0.0196762658700194	-0.0196762658700194	0.484977804868997	0.455439246855567	-0.0196762658700194	-0.0196762658700194	-0.0196762658700219	-0.0196762658700194
45_positive_regulator_chr15_51520761_51520961:ATF4_2_b302292	-0.0196762658700194	1.1092353780219	-0.0196762658700194	-0.0196762658700194	-0.0196762658700194	-0.0196762658700194	2.35545527183043	1.72024831835002	-0.0196762658700194	-0.0196762658700194	-0.0196762658700219	-0.0196762658700194
45_positive_regulator_chr15_51520761_51520961:ATF4_2_b302448	-0.0196762658700194	1.73472980841883	-0.0196762658700194	-0.0196762658700194	-0.0196762658700194	-0.0196762658700194	1.95539692389894	-0.0196762658700194	-0.0196762658700194	-0.0196762658700194	0.850591974623888	-0.0196762658700194
45_positive_regulator_chr15_51520761_51520961:ATF4_2_b304744	-0.0196762658700194	-0.0196762658700194	-0.0196762658700194	1.40683476895383	1.78598987775209	-0.0196762658700194	1.60975757508618	-0.0196762658700194	-0.0196762658700194	-0.0196762658700194	0.850591974623888	-0.0196762658700194
45_positive_regulator_chr15_51520761_51520961:ATF4_2_b307222	0.461568843008926	0.461256434943755	-0.0196762658700194	-0.0196762658700194	-0.0196762658700194	-0.0196762658700194	-0.0196762658700194	-0.0196762658700194	-0.0196762658700194	0.511934858078173	-0.0196762658700219	-0.0196762658700194
45_positive_regulator_chr15_51520761_51520961:ATF4_2_b308887	1.34981346974501	0.821323714957607	-0.0196762658700194	-0.0196762658700194	-0.0196762658700194	-0.0196762658700194	-0.0196762658700194	1.54111084924336	-0.0196762658700194	2.64628746223495	0.48010725701423	-0.0196762658700194
45_positive_regulator_chr15_51520761_51520961:ATF4_2_b310064	2.29051233669851	2.40042940986946	3.36352222946405	1.96361030928397	-0.0196762658700194	-0.0196762658700194	2.92528146316255	3.11792401791168	2.84009800635064	-0.0196762658700194	1.14511266633555	1.45874849975956
45_positive_regulator_chr15_51520761_51520961:ATF4_2_b31389	-0.0196762658700194	-0.0196762658700194	-0.0196762658700194	-0.0196762658700194	-0.0196762658700194	-0.0196762658700194	-0.0196762658700194	-0.0196762658700194	-0.0196762658700194	-0.0196762658700194	-0.0196762658700219	1.20672894696802
45_positive_regulator_chr15_51520761_51520961:ATF4_2_b314102	-0.0196762658700194	-0.0196762658700194	-0.0196762658700194	-0.0196762658700194	2.45950941931844	-0.0196762658700194	2.66832065099265	1.54111084924336	2.97208841155859	-0.0196762658700194	-0.0196762658700219	-0.0196762658700194
45_positive_regulator_chr15_51520761_51520961:ATF4_2_b314338	-0.0196762658700194	1.89470441032961	1.34338650820639	-0.0196762658700194	0.482128934696173	-0.0196762658700194	0.858119990429928	1.54111084924336	1.89939127356847	-0.0196762658700194	-0.0196762658700219	-0.0196762658700194
45_positive_regulator_chr15_51520761_51520961:ATF4_2_b31727	2.77509696198977	0.821323714957607	-0.0196762658700194	2.36434508604876	-0.0196762658700194	0.826589910994361	0.858119990429928	1.72024831835002	1.43377069340116	1.20475167762414	1.14511266633555	-0.0196762658700194
45_positive_regulator_chr15_51520761_51520961:ATF4_2_b318240	-0.0196762658700194	1.55477807958334	3.46832383424365	2.58056409426767	-0.0196762658700194	3.01252639410742	1.39993407313983	1.33653406757421	2.25083924253203	1.20475167762414	-0.0196762658700219	2.4308377252088
45_positive_regulator_chr15_51520761_51520961:ATF4_2_b321794	-0.0196762658700194	-0.0196762658700194	-0.0196762658700194	-0.0196762658700194	-0.0196762658700194	-0.0196762658700194	-0.0196762658700194	-0.0196762658700194	-0.0196762658700194	-0.0196762658700194	-0.0196762658700219	-0.0196762658700194
45_positive_regulator_chr15_51520761_51520961:ATF4_2_b323332	-0.0196762658700194	-0.0196762658700194	-0.0196762658700194	-0.0196762658700194	-0.0196762658700194	-0.0196762658700194	-0.0196762658700194	-0.0196762658700194	-0.0196762658700194	-0.0196762658700194	-0.0196762658700219	0.513000571534338
45_positive_regulator_chr15_51520761_51520961:ATF4_2_b323771	1.73550507333734	3.07071439598478	0.817179758984901	-0.0196762658700194	0.853718403609144	-0.0196762658700194	3.07423814434133	2.0230507407072	3.69954130703481	-0.0196762658700194	-0.0196762658700219	-0.0196762658700194
45_positive_regulator_chr15_51520761_51520961:ATF4_2_b324404	2.17047432773544	2.28963282678984	-0.0196762658700194	-0.0196762658700194	2.22638458793658	2.29913501910352	3.00168140219407	3.18048588210027	2.97208841155859	-0.0196762658700194	-0.0196762658700219	1.20672894696802
45_positive_regulator_chr15_51520761_51520961:ATF4_2_b325739	-0.0196762658700194	1.73472980841883	2.28213588070914	-0.0196762658700194	1.60321715648073	-0.0196762658700194	2.75915545309633	2.582111431575	1.60622032937389	2.42801558719793	3.19445281419847	3.41667720253535
45_positive_regulator_chr15_51520761_51520961:ATF4_2_b327622	-0.0196762658700194	2.28963282678984	-0.0196762658700194	-0.0196762658700194	0.853718403609144	-0.0196762658700194	1.1543141971801	2.15353612798597	-0.0196762658700194	-0.0196762658700194	-0.0196762658700219	1.20672894696802
45_positive_regulator_chr15_51520761_51520961:ATF4_2_b328219	-0.0196762658700194	-0.0196762658700194	-0.0196762658700194	-0.0196762658700194	-0.0196762658700194	-0.0196762658700194	-0.0196762658700194	-0.0196762658700194	-0.0196762658700194	-0.0196762658700194	0.48010725701423	-0.0196762658700194
45_positive_regulator_chr15_51520761_51520961:ATF4_2_b329426	1.73550507333734	3.00209158931699	2.766115064398	0.86314627993853	3.43760565510045	-0.0196762658700194	1.95539692389894	3.96410369334415	2.14293077374278	2.0225471735338	1.94306138662415	1.6732213603497
45_positive_regulator_chr15_51520761_51520961:ATF4_2_b330205	4.15231192925211	-0.0196762658700194	1.10414231413751	-0.0196762658700194	-0.0196762658700194	1.11570289080135	2.92528146316255	1.09807763620971	1.76023995432327	-0.0196762658700194	1.94306138662415	0.901167036312301
45_positive_regulator_chr15_51520761_51520961:ATF4_2_b331859	-0.0196762658700194	1.1092353780219	-0.0196762658700194	-0.0196762658700194	-0.0196762658700194	-0.0196762658700194	2.23402506103408	2.91210164905542	0.410847942892067	1.20475167762414	2.91087601595525	-0.0196762658700194
45_positive_regulator_chr15_51520761_51520961:ATF4_2_b333011	3.91145123572503	1.34913824467489	3.06242298434615	-0.0196762658700194	2.83626630144013	-0.0196762658700194	3.44640197415113	2.98402152439771	3.14986930987589	1.20475167762414	-0.0196762658700219	-0.0196762658700194
45_positive_regulator_chr15_51520761_51520961:ATF4_2_b334232	-0.0196762658700194	0.821323714957607	-0.0196762658700194	-0.0196762658700194	-0.0196762658700194	-0.0196762658700194	1.39993407313983	1.87957926344143	0.410847942892067	-0.0196762658700194	-0.0196762658700219	-0.0196762658700194
45_positive_regulator_chr15_51520761_51520961:ATF4_2_b334241	-0.0196762658700194	-0.0196762658700194	-0.0196762658700194	-0.0196762658700194	-0.0196762658700194	-0.0196762658700194	0.484977804868997	-0.0196762658700194	-0.0196762658700194	-0.0196762658700194	-0.0196762658700219	-0.0196762658700194
45_positive_regulator_chr15_51520761_51520961:ATF4_2_b335075	0.461568843008926	0.821323714957607	-0.0196762658700194	-0.0196762658700194	-0.0196762658700194	-0.0196762658700194	-0.0196762658700194	0.455439246855567	-0.0196762658700194	-0.0196762658700194	-0.0196762658700219	-0.0196762658700194
45_positive_regulator_chr15_51520761_51520961:ATF4_2_b337036	-0.0196762658700194	2.50332051932369	2.03156140299179	-0.0196762658700194	2.75089471122905	2.17890861377239	-0.0196762658700194	2.15353612798597	2.35123519283407	1.20475167762414	1.94306138662415	0.901167036312301
45_positive_regulator_chr15_51520761_51520961:ATF4_2_b338545	-0.0196762658700194	-0.0196762658700194	-0.0196762658700194	-0.0196762658700194	-0.0196762658700194	-0.0196762658700194	-0.0196762658700194	-0.0196762658700194	-0.0196762658700194	-0.0196762658700194	-0.0196762658700219	-0.0196762658700194
45_positive_regulator_chr15_51520761_51520961:ATF4_2_b338575	-0.0196762658700194	-0.0196762658700194	-0.0196762658700194	-0.0196762658700194	-0.0196762658700194	0.464638187730893	-0.0196762658700194	-0.0196762658700194	-0.0196762658700194	-0.0196762658700194	-0.0196762658700219	-0.0196762658700194
45_positive_regulator_chr15_51520761_51520961:ATF4_2_b340392	3.8345417510318	5.82775269618631	1.54854248298268	0.488234753691553	1.94818939987009	3.84459039085474	4.19669253396616	3.85325420710726	3.30812646552973	2.54127551142974	1.78107177391403	1.85989810689935
45_positive_regulator_chr15_51520761_51520961:ATF4_2_b340755	1.55550997037536	2.40042940986946	0.817179758984901	-0.0196762658700194	-0.0196762658700194	2.0477448244157	3.33269083613414	2.67195016572471	2.02629388234293	-0.0196762658700194	-0.0196762658700219	-0.0196762658700194
45_positive_regulator_chr15_51520761_51520961:ATF4_2_b342862	-0.0196762658700194	-0.0196762658700194	2.16228194596798	-0.0196762658700194	-0.0196762658700194	-0.0196762658700194	0.858119990429928	-0.0196762658700194	1.43377069340116	-0.0196762658700194	1.14511266633555	1.45874849975956
45_positive_regulator_chr15_51520761_51520961:ATF4_2_b343867	-0.0196762658700194	-0.0196762658700194	-0.0196762658700194	-0.0196762658700194	-0.0196762658700194	-0.0196762658700194	-0.0196762658700194	0.455439246855567	-0.0196762658700194	-0.0196762658700194	-0.0196762658700219	-0.0196762658700194
45_positive_regulator_chr15_51520761_51520961:ATF4_2_b345768	1.34981346974501	1.34913824467489	2.16228194596798	0.488234753691553	1.78598987775209	-0.0196762658700194	1.39993407313983	3.18048588210027	3.49529124152262	1.20475167762414	3.05962072554217	3.08338216495871
45_positive_regulator_chr15_51520761_51520961:ATF4_2_b34697	-0.0196762658700194	1.1092353780219	-0.0196762658700194	2.93486164759338	0.853718403609144	-0.0196762658700194	0.484977804868997	2.0230507407072	2.02629388234293	2.92201958418446	-0.0196762658700219	-0.0196762658700194
45_positive_regulator_chr15_51520761_51520961:ATF4_2_b347330	-0.0196762658700194	-0.0196762658700194	2.28213588070914	-0.0196762658700194	-0.0196762658700194	-0.0196762658700194	0.858119990429928	-0.0196762658700194	0.410847942892067	2.42801558719793	-0.0196762658700219	-0.0196762658700194
45_positive_regulator_chr15_51520761_51520961:ATF4_2_b347331	-0.0196762658700194	-0.0196762658700194	0.458598449392888	-0.0196762658700194	-0.0196762658700194	-0.0196762658700194	-0.0196762658700194	-0.0196762658700194	-0.0196762658700194	-0.0196762658700194	-0.0196762658700219	-0.0196762658700194
45_positive_regulator_chr15_51520761_51520961:ATF4_2_b348389	1.10983343064201	-0.0196762658700194	1.54854248298268	-0.0196762658700194	-0.0196762658700194	2.0477448244157	1.39993407313983	1.72024831835002	-0.0196762658700194	-0.0196762658700194	1.14511266633555	-0.0196762658700194
45_positive_regulator_chr15_51520761_51520961:ATF4_2_b348691	-0.0196762658700194	0.461256434943755	0.458598449392888	-0.0196762658700194	-0.0196762658700194	-0.0196762658700194	-0.0196762658700194	-0.0196762658700194	0.410847942892067	-0.0196762658700194	-0.0196762658700219	-0.0196762658700194
45_positive_regulator_chr15_51520761_51520961:ATF4_2_b350038	-0.0196762658700194	1.55477807958334	1.88780554318055	-0.0196762658700194	-0.0196762658700194	-0.0196762658700194	2.10142700679896	2.15353612798597	2.76927962742362	2.17073024571503	-0.0196762658700219	-0.0196762658700194
45_positive_regulator_chr15_51520761_51520961:ATF4_2_b350605	1.34981346974501	-0.0196762658700194	1.72812372410813	-0.0196762658700194	-0.0196762658700194	3.80452047916768	2.92528146316255	2.67195016572471	0.741988889782658	-0.0196762658700194	2.22094714067737	2.54414542689974
45_positive_regulator_chr15_51520761_51520961:ATF4_2_b35157	3.19986496387537	-0.0196762658700194	2.3927920175811	-0.0196762658700194	-0.0196762658700194	0.826589910994361	2.10142700679896	0.81224881255295	2.9076021379107	1.45653451439637	1.94306138662415	-0.0196762658700194
45_positive_regulator_chr15_51520761_51520961:ATF4_2_b351634	0.821810497431944	2.40042940986946	2.03156140299179	-0.0196762658700194	1.14893541210835	1.90345265167656	3.14331989516114	3.60218288787398	3.20457343696218	3.08032987105069	2.91087601595525	0.513000571534338
45_positive_regulator_chr15_51520761_51520961:ATF4_2_b351840	-0.0196762658700194	-0.0196762658700194	-0.0196762658700194	-0.0196762658700194	-0.0196762658700194	-0.0196762658700194	-0.0196762658700194	-0.0196762658700194	-0.0196762658700194	-0.0196762658700194	-0.0196762658700219	-0.0196762658700194
45_positive_regulator_chr15_51520761_51520961:ATF4_2_b35629	-0.0196762658700194	0.461256434943755	3.30812096546311	1.16045193059262	-0.0196762658700194	-0.0196762658700194	1.1543141971801	1.72024831835002	2.44509691880741	2.64628746223495	-0.0196762658700219	-0.0196762658700194
45_positive_regulator_chr15_51520761_51520961:ATF4_2_b357174	-0.0196762658700194	2.03869747413786	1.34338650820639	-0.0196762658700194	-0.0196762658700194	2.0477448244157	1.1543141971801	1.54111084924336	0.410847942892067	-0.0196762658700194	-0.0196762658700219	-0.0196762658700194
45_positive_regulator_chr15_51520761_51520961:ATF4_2_b357242	-0.0196762658700194	-0.0196762658700194	0.458598449392888	-0.0196762658700194	-0.0196762658700194	0.464638187730893	-0.0196762658700194	-0.0196762658700194	-0.0196762658700194	-0.0196762658700194	-0.0196762658700219	-0.0196762658700194
45_positive_regulator_chr15_51520761_51520961:ATF4_2_b358382	-0.0196762658700194	-0.0196762658700194	-0.0196762658700194	-0.0196762658700194	-0.0196762658700194	-0.0196762658700194	-0.0196762658700194	-0.0196762658700194	-0.0196762658700194	0.511934858078173	-0.0196762658700219	-0.0196762658700194
45_positive_regulator_chr15_51520761_51520961:ATF4_2_b360051	-0.0196762658700194	-0.0196762658700194	-0.0196762658700194	-0.0196762658700194	0.482128934696173	-0.0196762658700194	-0.0196762658700194	-0.0196762658700194	-0.0196762658700194	-0.0196762658700194	-0.0196762658700219	-0.0196762658700194
45_positive_regulator_chr15_51520761_51520961:ATF4_2_b363070	-0.0196762658700194	-0.0196762658700194	-0.0196762658700194	-0.0196762658700194	-0.0196762658700194	-0.0196762658700194	-0.0196762658700194	0.81224881255295	-0.0196762658700194	-0.0196762658700194	-0.0196762658700219	-0.0196762658700194
45_positive_regulator_chr15_51520761_51520961:ATF4_2_b36424	-0.0196762658700194	1.73472980841883	0.817179758984901	-0.0196762658700194	-0.0196762658700194	-0.0196762658700194	1.792903577134	2.67195016572471	1.43377069340116	-0.0196762658700194	-0.0196762658700219	-0.0196762658700194
45_positive_regulator_chr15_51520761_51520961:ATF4_2_b364854	0.461568843008926	2.93004096544396	1.10414231413751	2.85410653660476	-0.0196762658700194	-0.0196762658700194	1.1543141971801	3.40668749901993	0.741988889782658	2.17073024571503	3.12861134724148	1.85989810689935
45_positive_regulator_chr15_51520761_51520961:ATF4_2_b369475	2.77509696198977	2.7741540589656	4.83374295110308	1.16045193059262	2.56331580105056	1.90345265167656	3.50006413949943	3.40668749901993	3.49529124152262	-0.0196762658700194	2.34209595243696	2.4308377252088
45_positive_regulator_chr15_51520761_51520961:ATF4_2_b36984	-0.0196762658700194	2.59935954193939	2.03156140299179	-0.0196762658700194	-0.0196762658700194	-0.0196762658700194	-0.0196762658700194	-0.0196762658700194	2.61627491840267	1.67083603415952	2.55757525793008	-0.0196762658700194
45_positive_regulator_chr15_51520761_51520961:ATF4_2_b372198	-0.0196762658700194	-0.0196762658700194	3.51800142574161	2.36434508604876	2.22638458793658	1.90345265167656	1.95539692389894	1.09807763620971	2.84009800635064	-0.0196762658700194	1.59856562013061	1.20672894696802
45_positive_regulator_chr15_51520761_51520961:ATF4_2_b372649	1.10983343064201	-0.0196762658700194	-0.0196762658700194	-0.0196762658700194	-0.0196762658700194	-0.0196762658700194	2.10142700679896	-0.0196762658700194	-0.0196762658700194	-0.0196762658700194	-0.0196762658700219	-0.0196762658700194
45_positive_regulator_chr15_51520761_51520961:ATF4_2_b373626	-0.0196762658700194	-0.0196762658700194	-0.0196762658700194	-0.0196762658700194	-0.0196762658700194	0.464638187730893	-0.0196762658700194	-0.0196762658700194	-0.0196762658700194	-0.0196762658700194	-0.0196762658700219	-0.0196762658700194
45_positive_regulator_chr15_51520761_51520961:ATF4_2_b374036	1.55550997037536	-0.0196762658700194	-0.0196762658700194	-0.0196762658700194	-0.0196762658700194	-0.0196762658700194	-0.0196762658700194	1.54111084924336	2.35123519283407	-0.0196762658700194	-0.0196762658700219	-0.0196762658700194
45_positive_regulator_chr15_51520761_51520961:ATF4_2_b374999	-0.0196762658700194	-0.0196762658700194	0.458598449392888	-0.0196762658700194	-0.0196762658700194	0.464638187730893	-0.0196762658700194	-0.0196762658700194	-0.0196762658700194	0.511934858078173	-0.0196762658700219	-0.0196762658700194
45_positive_regulator_chr15_51520761_51520961:ATF4_2_b376010	2.40132534765693	-0.0196762658700194	3.12788026929012	-0.0196762658700194	1.60321715648073	-0.0196762658700194	3.39066643371409	3.24044716011019	2.84009800635064	0.899538094928212	2.74501367266663	0.901167036312301
45_positive_regulator_chr15_51520761_51520961:ATF4_2_b379112	3.07168681036177	2.40042940986946	1.34338650820639	-0.0196762658700194	-0.0196762658700194	-0.0196762658700194	2.35545527183043	1.09807763620971	1.01113267399434	-0.0196762658700194	2.45385483965391	-0.0196762658700194
45_positive_regulator_chr15_51520761_51520961:ATF4_2_b379229	-0.0196762658700194	2.03869747413786	2.5914954983407	-0.0196762658700194	-0.0196762658700194	-0.0196762658700194	1.95539692389894	2.15353612798597	0.410847942892067	2.64628746223495	-0.0196762658700219	-0.0196762658700194
45_positive_regulator_chr15_51520761_51520961:ATF4_2_b380210	1.89551394342765	3.70987817989717	3.7435711760707	1.40683476895383	0.482128934696173	1.11570289080135	1.60975757508618	3.35337445996401	3.40474190224859	2.54127551142974	2.65433638303032	1.20672894696802
45_positive_regulator_chr15_51520761_51520961:ATF4_2_b380940	2.17047432773544	0.461256434943755	2.3927920175811	-0.0196762658700194	-0.0196762658700194	1.56268936109061	1.792903577134	0.455439246855567	1.01113267399434	-0.0196762658700194	1.14511266633555	1.20672894696802
45_positive_regulator_chr15_51520761_51520961:ATF4_2_b381567	-0.0196762658700194	2.16961409614733	-0.0196762658700194	-0.0196762658700194	-0.0196762658700194	-0.0196762658700194	1.792903577134	-0.0196762658700194	2.02629388234293	-0.0196762658700194	-0.0196762658700219	0.901167036312301
45_positive_regulator_chr15_51520761_51520961:ATF4_2_b384237	0.821810497431944	2.16961409614733	3.61250177268046	3.99750000014517	2.75089471122905	2.41010854924014	3.94909734073563	3.35337445996401	3.87842831059847	2.83583438869747	2.55757525793008	2.02516394239934
45_positive_regulator_chr15_51520761_51520961:ATF4_2_b385299	-0.0196762658700194	0.821323714957607	2.16228194596798	-0.0196762658700194	2.45950941931844	1.35643840918301	1.1543141971801	2.83640751862833	2.02629388234293	1.45653451439637	2.22094714067737	1.45874849975956
45_positive_regulator_chr15_51520761_51520961:ATF4_2_b385708	-0.0196762658700194	-0.0196762658700194	-0.0196762658700194	-0.0196762658700194	-0.0196762658700194	-0.0196762658700194	-0.0196762658700194	-0.0196762658700194	-0.0196762658700194	-0.0196762658700194	-0.0196762658700219	0.901167036312301
45_positive_regulator_chr15_51520761_51520961:ATF4_2_b385743	-0.0196762658700194	-0.0196762658700194	0.458598449392888	-0.0196762658700194	-0.0196762658700194	-0.0196762658700194	-0.0196762658700194	-0.0196762658700194	-0.0196762658700194	-0.0196762658700194	-0.0196762658700219	-0.0196762658700194
45_positive_regulator_chr15_51520761_51520961:ATF4_2_b38579	-0.0196762658700194	-0.0196762658700194	-0.0196762658700194	-0.0196762658700194	-0.0196762658700194	-0.0196762658700194	-0.0196762658700194	-0.0196762658700194	0.410847942892067	-0.0196762658700194	-0.0196762658700219	-0.0196762658700194
45_positive_regulator_chr15_51520761_51520961:ATF4_2_b38580	-0.0196762658700194	-0.0196762658700194	-0.0196762658700194	-0.0196762658700194	-0.0196762658700194	-0.0196762658700194	-0.0196762658700194	-0.0196762658700194	-0.0196762658700194	-0.0196762658700194	-0.0196762658700219	-0.0196762658700194
45_positive_regulator_chr15_51520761_51520961:ATF4_2_b386181	3.25992191523552	1.55477807958334	1.72812372410813	-0.0196762658700194	-0.0196762658700194	-0.0196762658700194	1.792903577134	2.582111431575	2.61627491840267	2.30510075657184	0.48010725701423	-0.0196762658700194
45_positive_regulator_chr15_51520761_51520961:ATF4_2_b386190	-0.0196762658700194	-0.0196762658700194	-0.0196762658700194	-0.0196762658700194	-0.0196762658700194	-0.0196762658700194	-0.0196762658700194	0.455439246855567	-0.0196762658700194	-0.0196762658700194	-0.0196762658700219	-0.0196762658700194
45_positive_regulator_chr15_51520761_51520961:ATF4_2_b39419	-0.0196762658700194	-0.0196762658700194	-0.0196762658700194	-0.0196762658700194	-0.0196762658700194	-0.0196762658700194	-0.0196762658700194	-0.0196762658700194	-0.0196762658700194	-0.0196762658700194	-0.0196762658700219	0.513000571534338
45_positive_regulator_chr15_51520761_51520961:ATF4_2_b395112	0.821810497431944	2.93004096544396	1.54854248298268	-0.0196762658700194	-0.0196762658700194	-0.0196762658700194	2.35545527183043	3.55573607171758	2.25083924253203	1.67083603415952	-0.0196762658700219	-0.0196762658700194
45_positive_regulator_chr15_51520761_51520961:ATF4_2_b395496	-0.0196762658700194	1.55477807958334	1.88780554318055	-0.0196762658700194	-0.0196762658700194	2.51315222806039	2.92528146316255	1.54111084924336	2.84009800635064	1.45653451439637	2.55757525793008	1.20672894696802
45_positive_regulator_chr15_51520761_51520961:ATF4_2_b399060	-0.0196762658700194	0.821323714957607	1.10414231413751	0.488234753691553	-0.0196762658700194	-0.0196762658700194	1.1543141971801	-0.0196762658700194	0.741988889782658	-0.0196762658700194	-0.0196762658700219	1.45874849975956
45_positive_regulator_chr15_51520761_51520961:ATF4_2_b401574	-0.0196762658700194	-0.0196762658700194	-0.0196762658700194	-0.0196762658700194	-0.0196762658700194	0.464638187730893	-0.0196762658700194	-0.0196762658700194	-0.0196762658700194	-0.0196762658700194	-0.0196762658700219	-0.0196762658700194
45_positive_regulator_chr15_51520761_51520961:ATF4_2_b401849	-0.0196762658700194	-0.0196762658700194	-0.0196762658700194	-0.0196762658700194	-0.0196762658700194	-0.0196762658700194	-0.0196762658700194	-0.0196762658700194	-0.0196762658700194	-0.0196762658700194	0.48010725701423	-0.0196762658700194
45_positive_regulator_chr15_51520761_51520961:ATF4_2_b401882	0.461568843008926	0.821323714957607	-0.0196762658700194	-0.0196762658700194	1.39388366041767	-0.0196762658700194	2.23402506103408	2.67195016572471	2.14293077374278	-0.0196762658700194	2.45385483965391	-0.0196762658700194
45_positive_regulator_chr15_51520761_51520961:ATF4_2_b406140	-0.0196762658700194	-0.0196762658700194	-0.0196762658700194	-0.0196762658700194	-0.0196762658700194	-0.0196762658700194	-0.0196762658700194	-0.0196762658700194	-0.0196762658700194	-0.0196762658700194	-0.0196762658700219	0.513000571534338
45_positive_regulator_chr15_51520761_51520961:ATF4_2_b40664	-0.0196762658700194	-0.0196762658700194	-0.0196762658700194	0.488234753691553	0.482128934696173	-0.0196762658700194	-0.0196762658700194	-0.0196762658700194	-0.0196762658700194	-0.0196762658700194	-0.0196762658700219	-0.0196762658700194
45_positive_regulator_chr15_51520761_51520961:ATF4_2_b40665	-0.0196762658700194	0.461256434943755	-0.0196762658700194	1.16045193059262	1.94818939987009	-0.0196762658700194	1.39993407313983	2.15353612798597	1.43377069340116	-0.0196762658700194	-0.0196762658700219	1.45874849975956
45_positive_regulator_chr15_51520761_51520961:ATF4_2_b408751	1.73550507333734	-0.0196762658700194	-0.0196762658700194	-0.0196762658700194	-0.0196762658700194	0.826589910994361	1.95539692389894	-0.0196762658700194	1.23787315151485	-0.0196762658700194	-0.0196762658700219	2.4308377252088
45_positive_regulator_chr15_51520761_51520961:ATF4_2_b408752	-0.0196762658700194	-0.0196762658700194	-0.0196762658700194	-0.0196762658700194	-0.0196762658700194	-0.0196762658700194	-0.0196762658700194	-0.0196762658700194	-0.0196762658700194	-0.0196762658700194	-0.0196762658700219	0.513000571534338
45_positive_regulator_chr15_51520761_51520961:ATF4_2_b409005	2.17047432773544	1.55477807958334	0.458598449392888	4.91291784586077	3.06570014985685	-0.0196762658700194	2.66832065099265	2.38367998574899	2.25083924253203	1.20475167762414	2.9871645064704	2.54414542689974
45_positive_regulator_chr15_51520761_51520961:ATF4_2_b411992	2.03953476460579	0.821323714957607	1.10414231413751	-0.0196762658700194	2.09398218516323	1.35643840918301	2.35545527183043	2.75652095096099	2.84009800635064	2.42801558719793	1.59856562013061	-0.0196762658700194
45_positive_regulator_chr15_51520761_51520961:ATF4_2_b411993	-0.0196762658700194	-0.0196762658700194	-0.0196762658700194	-0.0196762658700194	-0.0196762658700194	-0.0196762658700194	-0.0196762658700194	-0.0196762658700194	-0.0196762658700194	-0.0196762658700194	0.48010725701423	-0.0196762658700194
45_positive_regulator_chr15_51520761_51520961:ATF4_2_b413113	-0.0196762658700194	-0.0196762658700194	-0.0196762658700194	-0.0196762658700194	-0.0196762658700194	2.41010854924014	-0.0196762658700194	1.87957926344143	1.89939127356847	1.20475167762414	-0.0196762658700219	-0.0196762658700194
45_positive_regulator_chr15_51520761_51520961:ATF4_2_b415722	-0.0196762658700194	-0.0196762658700194	-0.0196762658700194	-0.0196762658700194	-0.0196762658700194	-0.0196762658700194	1.792903577134	0.81224881255295	2.14293077374278	-0.0196762658700194	-0.0196762658700219	-0.0196762658700194
45_positive_regulator_chr15_51520761_51520961:ATF4_2_b416313	-0.0196762658700194	-0.0196762658700194	-0.0196762658700194	-0.0196762658700194	0.482128934696173	0.464638187730893	-0.0196762658700194	0.455439246855567	-0.0196762658700194	-0.0196762658700194	-0.0196762658700219	-0.0196762658700194
45_positive_regulator_chr15_51520761_51520961:ATF4_2_b418235	0.461568843008926	0.461256434943755	1.34338650820639	-0.0196762658700194	-0.0196762658700194	0.826589910994361	1.792903577134	-0.0196762658700194	1.89939127356847	-0.0196762658700194	-0.0196762658700219	0.901167036312301
45_positive_regulator_chr15_51520761_51520961:ATF4_2_b420374	0.461568843008926	-0.0196762658700194	-0.0196762658700194	-0.0196762658700194	0.482128934696173	-0.0196762658700194	0.484977804868997	-0.0196762658700194	-0.0196762658700194	-0.0196762658700194	-0.0196762658700219	-0.0196762658700194
45_positive_regulator_chr15_51520761_51520961:ATF4_2_b42282	4.08749806139947	2.59935954193939	2.766115064398	-0.0196762658700194	1.39388366041767	1.56268936109061	2.46745356338472	3.45810042738324	4.40763946885448	2.0225471735338	3.53663490208223	3.35589523157555
45_positive_regulator_chr15_51520761_51520961:ATF4_2_b424106	-0.0196762658700194	2.28963282678984	2.03156140299179	2.677622986897	1.39388366041767	1.74310870378475	3.90998466299771	3.73317339224437	3.97599792520263	0.511934858078173	0.850591974623888	1.45874849975956
45_positive_regulator_chr15_51520761_51520961:ATF4_2_b424843	-0.0196762658700194	-0.0196762658700194	-0.0196762658700194	-0.0196762658700194	1.94818939987009	-0.0196762658700194	1.39993407313983	1.72024831835002	1.76023995432327	-0.0196762658700194	-0.0196762658700219	1.20672894696802
45_positive_regulator_chr15_51520761_51520961:ATF4_2_b42656	0.461568843008926	-0.0196762658700194	-0.0196762658700194	-0.0196762658700194	-0.0196762658700194	-0.0196762658700194	-0.0196762658700194	-0.0196762658700194	-0.0196762658700194	-0.0196762658700194	-0.0196762658700219	-0.0196762658700194
45_positive_regulator_chr15_51520761_51520961:ATF4_2_b427370	0.461568843008926	3.31658571543119	2.9218628415769	-0.0196762658700194	2.34765071440023	1.74310870378475	3.69673419431199	3.18048588210027	3.97599792520263	1.45653451439637	3.05962072554217	2.02516394239934
45_positive_regulator_chr15_51520761_51520961:ATF4_2_b428245	-0.0196762658700194	0.461256434943755	-0.0196762658700194	-0.0196762658700194	-0.0196762658700194	-0.0196762658700194	-0.0196762658700194	-0.0196762658700194	-0.0196762658700194	-0.0196762658700194	0.48010725701423	-0.0196762658700194
45_positive_regulator_chr15_51520761_51520961:ATF4_2_b428524	3.79449277760678	1.73472980841883	2.03156140299179	-0.0196762658700194	1.94818939987009	3.99458944117289	2.10142700679896	4.0670404212308	4.20790175854817	3.6338547359462	2.34209595243696	-0.0196762658700194
45_positive_regulator_chr15_51520761_51520961:ATF4_2_b42903	-0.0196762658700194	-0.0196762658700194	1.88780554318055	2.2427290299477	2.83626630144013	-0.0196762658700194	2.46745356338472	2.0230507407072	2.44509691880741	0.899538094928212	-0.0196762658700219	-0.0196762658700194
45_positive_regulator_chr15_51520761_51520961:ATF4_2_b431228	0.461568843008926	0.461256434943755	-0.0196762658700194	-0.0196762658700194	-0.0196762658700194	-0.0196762658700194	-0.0196762658700194	0.455439246855567	-0.0196762658700194	-0.0196762658700194	-0.0196762658700219	-0.0196762658700194
45_positive_regulator_chr15_51520761_51520961:ATF4_2_b431650	1.34981346974501	2.59935954193939	0.458598449392888	-0.0196762658700194	-0.0196762658700194	3.08121701669882	2.35545527183043	2.27319237021428	3.09300887983149	-0.0196762658700194	1.38958186796684	-0.0196762658700194
45_positive_regulator_chr15_51520761_51520961:ATF4_2_b434930	-0.0196762658700194	-0.0196762658700194	-0.0196762658700194	-0.0196762658700194	-0.0196762658700194	-0.0196762658700194	-0.0196762658700194	-0.0196762658700194	-0.0196762658700194	-0.0196762658700194	-0.0196762658700219	-0.0196762658700194
45_positive_regulator_chr15_51520761_51520961:ATF4_2_b43519	-0.0196762658700194	-0.0196762658700194	-0.0196762658700194	-0.0196762658700194	-0.0196762658700194	-0.0196762658700194	-0.0196762658700194	-0.0196762658700194	-0.0196762658700194	0.899538094928212	-0.0196762658700219	-0.0196762658700194
45_positive_regulator_chr15_51520761_51520961:ATF4_2_b437027	-0.0196762658700194	-0.0196762658700194	0.458598449392888	-0.0196762658700194	-0.0196762658700194	-0.0196762658700194	-0.0196762658700194	0.455439246855567	-0.0196762658700194	-0.0196762658700194	-0.0196762658700219	-0.0196762658700194
45_positive_regulator_chr15_51520761_51520961:ATF4_2_b438109	5.68290594066016	-0.0196762658700194	-0.0196762658700194	-0.0196762658700194	3.20060487336043	1.90345265167656	4.37960352155257	3.85325420710726	3.97599792520263	1.20475167762414	-0.0196762658700219	0.901167036312301
45_positive_regulator_chr15_51520761_51520961:ATF4_2_b438745	4.12026893955176	2.28963282678984	1.72812372410813	-0.0196762658700194	-0.0196762658700194	-0.0196762658700194	3.55180167307739	2.75652095096099	3.14986930987589	2.17073024571503	3.37566511985792	2.02516394239934
45_positive_regulator_chr15_51520761_51520961:ATF4_2_b44016	-0.0196762658700194	-0.0196762658700194	-0.0196762658700194	-0.0196762658700194	-0.0196762658700194	-0.0196762658700194	-0.0196762658700194	0.455439246855567	-0.0196762658700194	-0.0196762658700194	-0.0196762658700219	-0.0196762658700194
45_positive_regulator_chr15_51520761_51520961:ATF4_2_b44017	-0.0196762658700194	-0.0196762658700194	-0.0196762658700194	0.488234753691553	-0.0196762658700194	-0.0196762658700194	-0.0196762658700194	-0.0196762658700194	-0.0196762658700194	-0.0196762658700194	-0.0196762658700219	-0.0196762658700194
45_positive_regulator_chr15_51520761_51520961:ATF4_2_b441973	0.461568843008926	-0.0196762658700194	-0.0196762658700194	-0.0196762658700194	-0.0196762658700194	0.464638187730893	-0.0196762658700194	-0.0196762658700194	-0.0196762658700194	-0.0196762658700194	-0.0196762658700219	-0.0196762658700194
45_positive_regulator_chr15_51520761_51520961:ATF4_2_b442654	-0.0196762658700194	-0.0196762658700194	1.34338650820639	-0.0196762658700194	-0.0196762658700194	-0.0196762658700194	-0.0196762658700194	1.72024831835002	1.01113267399434	-0.0196762658700194	-0.0196762658700219	-0.0196762658700194
45_positive_regulator_chr15_51520761_51520961:ATF4_2_b44328	-0.0196762658700194	-0.0196762658700194	1.72812372410813	-0.0196762658700194	1.60321715648073	0.464638187730893	1.95539692389894	1.87957926344143	2.9076021379107	2.74417161632341	-0.0196762658700219	0.901167036312301
45_positive_regulator_chr15_51520761_51520961:ATF4_2_b44329	-0.0196762658700194	-0.0196762658700194	-0.0196762658700194	-0.0196762658700194	-0.0196762658700194	-0.0196762658700194	-0.0196762658700194	-0.0196762658700194	-0.0196762658700194	0.899538094928212	-0.0196762658700219	-0.0196762658700194
45_positive_regulator_chr15_51520761_51520961:ATF4_2_b44330	-0.0196762658700194	-0.0196762658700194	0.458598449392888	-0.0196762658700194	-0.0196762658700194	-0.0196762658700194	-0.0196762658700194	-0.0196762658700194	-0.0196762658700194	-0.0196762658700194	-0.0196762658700219	-0.0196762658700194
45_positive_regulator_chr15_51520761_51520961:ATF4_2_b443456	-0.0196762658700194	-0.0196762658700194	-0.0196762658700194	-0.0196762658700194	0.482128934696173	-0.0196762658700194	0.484977804868997	-0.0196762658700194	-0.0196762658700194	-0.0196762658700194	-0.0196762658700219	-0.0196762658700194
45_positive_regulator_chr15_51520761_51520961:ATF4_2_b443457	1.55550997037536	2.50332051932369	2.3927920175811	-0.0196762658700194	2.66015173254311	2.78433895911945	3.50006413949943	4.03353765933165	3.5804914230056	-0.0196762658700194	3.31775371541867	2.17342883903944
45_positive_regulator_chr15_51520761_51520961:ATF4_2_b443753	-0.0196762658700194	3.13622078428425	2.84608967412449	2.36434508604876	-0.0196762658700194	1.56268936109061	3.39066643371409	2.27319237021428	3.80951177063226	-0.0196762658700194	2.34209595243696	-0.0196762658700194
45_positive_regulator_chr15_51520761_51520961:ATF4_2_b445414	3.3175783923268	1.34913824467489	2.766115064398	-0.0196762658700194	3.06570014985685	0.826589910994361	2.57138013919759	2.38367998574899	3.49529124152262	2.54127551142974	3.48494849540577	3.292439399487
45_positive_regulator_chr15_51520761_51520961:ATF4_2_b445418	0.461568843008926	-0.0196762658700194	0.458598449392888	-0.0196762658700194	0.482128934696173	0.464638187730893	-0.0196762658700194	-0.0196762658700194	-0.0196762658700194	-0.0196762658700194	-0.0196762658700219	0.901167036312301
45_positive_regulator_chr15_51520761_51520961:ATF4_2_b446478	-0.0196762658700194	-0.0196762658700194	-0.0196762658700194	-0.0196762658700194	-0.0196762658700194	-0.0196762658700194	-0.0196762658700194	0.455439246855567	-0.0196762658700194	-0.0196762658700194	-0.0196762658700219	-0.0196762658700194
45_positive_regulator_chr15_51520761_51520961:ATF4_2_b447213	-0.0196762658700194	-0.0196762658700194	3.19049611128522	-0.0196762658700194	2.22638458793658	-0.0196762658700194	2.10142700679896	2.48630461001737	3.09300887983149	-0.0196762658700194	1.38958186796684	-0.0196762658700194
45_positive_regulator_chr15_51520761_51520961:ATF4_2_b447430	-0.0196762658700194	-0.0196762658700194	-0.0196762658700194	-0.0196762658700194	0.482128934696173	-0.0196762658700194	-0.0196762658700194	-0.0196762658700194	-0.0196762658700194	-0.0196762658700194	-0.0196762658700219	-0.0196762658700194
45_positive_regulator_chr15_51520761_51520961:ATF4_2_b447952	1.89551394342765	4.46348591388679	1.10414231413751	2.2427290299477	1.78598987775209	2.60932415540583	3.00168140219407	2.98402152439771	2.97208841155859	2.30510075657184	3.53663490208223	3.63703529801718
45_positive_regulator_chr15_51520761_51520961:ATF4_2_b447953	-0.0196762658700194	0.461256434943755	-0.0196762658700194	-0.0196762658700194	-0.0196762658700194	0.464638187730893	-0.0196762658700194	-0.0196762658700194	-0.0196762658700194	-0.0196762658700194	-0.0196762658700219	0.513000571534338
45_positive_regulator_chr15_51520761_51520961:ATF4_2_b450166	0.461568843008926	2.03869747413786	2.766115064398	-0.0196762658700194	1.60321715648073	-0.0196762658700194	2.10142700679896	3.24044716011019	1.01113267399434	0.511934858078173	-0.0196762658700219	2.92502518889302
45_positive_regulator_chr15_51520761_51520961:ATF4_2_b450167	-0.0196762658700194	-0.0196762658700194	-0.0196762658700194	-0.0196762658700194	-0.0196762658700194	-0.0196762658700194	-0.0196762658700194	-0.0196762658700194	-0.0196762658700194	-0.0196762658700194	-0.0196762658700219	0.513000571534338
45_positive_regulator_chr15_51520761_51520961:ATF4_2_b450172	-0.0196762658700194	-0.0196762658700194	0.458598449392888	-0.0196762658700194	-0.0196762658700194	-0.0196762658700194	-0.0196762658700194	-0.0196762658700194	-0.0196762658700194	-0.0196762658700194	-0.0196762658700219	-0.0196762658700194
45_positive_regulator_chr15_51520761_51520961:ATF4_2_b453840	2.03953476460579	2.28963282678984	-0.0196762658700194	-0.0196762658700194	2.56331580105056	2.29913501910352	1.792903577134	3.96410369334415	2.53322324757858	2.54127551142974	1.78107177391403	2.17342883903944
45_positive_regulator_chr15_51520761_51520961:ATF4_2_b454057	-0.0196762658700194	-0.0196762658700194	-0.0196762658700194	0.86314627993853	-0.0196762658700194	-0.0196762658700194	-0.0196762658700194	-0.0196762658700194	-0.0196762658700194	-0.0196762658700194	-0.0196762658700219	-0.0196762658700194
45_positive_regulator_chr15_51520761_51520961:ATF4_2_b454379	2.29051233669851	2.93004096544396	2.99385406326067	0.488234753691553	2.99320200006946	0.464638187730893	2.57138013919759	3.29801545450345	1.23787315151485	-0.0196762658700194	-0.0196762658700219	1.45874849975956
45_positive_regulator_chr15_51520761_51520961:ATF4_2_b454380	-0.0196762658700194	-0.0196762658700194	-0.0196762658700194	-0.0196762658700194	-0.0196762658700194	-0.0196762658700194	0.484977804868997	-0.0196762658700194	-0.0196762658700194	-0.0196762658700194	-0.0196762658700219	-0.0196762658700194
45_positive_regulator_chr15_51520761_51520961:ATF4_2_b455771	-0.0196762658700194	-0.0196762658700194	-0.0196762658700194	-0.0196762658700194	-0.0196762658700194	-0.0196762658700194	-0.0196762658700194	-0.0196762658700194	0.410847942892067	-0.0196762658700194	-0.0196762658700219	-0.0196762658700194
45_positive_regulator_chr15_51520761_51520961:ATF4_2_b455856	-0.0196762658700194	-0.0196762658700194	-0.0196762658700194	-0.0196762658700194	-0.0196762658700194	-0.0196762658700194	-0.0196762658700194	-0.0196762658700194	-0.0196762658700194	-0.0196762658700194	-0.0196762658700219	-0.0196762658700194
45_positive_regulator_chr15_51520761_51520961:ATF4_2_b457316	-0.0196762658700194	-0.0196762658700194	-0.0196762658700194	-0.0196762658700194	-0.0196762658700194	-0.0196762658700194	-0.0196762658700194	0.455439246855567	-0.0196762658700194	-0.0196762658700194	-0.0196762658700219	-0.0196762658700194
45_positive_regulator_chr15_51520761_51520961:ATF4_2_b459498	0.821810497431944	1.73472980841883	1.10414231413751	0.86314627993853	-0.0196762658700194	-0.0196762658700194	2.10142700679896	3.11792401791168	2.61627491840267	1.67083603415952	-0.0196762658700219	-0.0196762658700194
45_positive_regulator_chr15_51520761_51520961:ATF4_2_b459552	-0.0196762658700194	4.05292918730688	2.3927920175811	0.86314627993853	3.64111074232829	1.56268936109061	2.84460830982184	3.45810042738324	2.25083924253203	-0.0196762658700194	0.850591974623888	-0.0196762658700194
45_positive_regulator_chr15_51520761_51520961:ATF4_2_b460846	1.10983343064201	-0.0196762658700194	1.54854248298268	-0.0196762658700194	1.60321715648073	0.826589910994361	1.60975757508618	1.09807763620971	2.14293077374278	-0.0196762658700194	2.55757525793008	-0.0196762658700194
45_positive_regulator_chr15_51520761_51520961:ATF4_2_b461702	2.17047432773544	1.55477807958334	1.88780554318055	-0.0196762658700194	-0.0196762658700194	3.01252639410742	2.35545527183043	2.27319237021428	2.02629388234293	-0.0196762658700194	-0.0196762658700219	0.901167036312301
45_positive_regulator_chr15_51520761_51520961:ATF4_2_b465887	1.34981346974501	-0.0196762658700194	2.49556200504978	-0.0196762658700194	-0.0196762658700194	-0.0196762658700194	1.60975757508618	2.27319237021428	1.76023995432327	0.511934858078173	0.850591974623888	2.83881233685013
45_positive_regulator_chr15_51520761_51520961:ATF4_2_b467525	-0.0196762658700194	-0.0196762658700194	-0.0196762658700194	-0.0196762658700194	-0.0196762658700194	-0.0196762658700194	0.484977804868997	-0.0196762658700194	-0.0196762658700194	-0.0196762658700194	-0.0196762658700219	-0.0196762658700194
45_positive_regulator_chr15_51520761_51520961:ATF4_2_b467526	-0.0196762658700194	-0.0196762658700194	-0.0196762658700194	-0.0196762658700194	-0.0196762658700194	-0.0196762658700194	1.1543141971801	-0.0196762658700194	-0.0196762658700194	-0.0196762658700194	-0.0196762658700219	-0.0196762658700194
45_positive_regulator_chr15_51520761_51520961:ATF4_2_b468004	-0.0196762658700194	-0.0196762658700194	-0.0196762658700194	-0.0196762658700194	-0.0196762658700194	-0.0196762658700194	0.484977804868997	-0.0196762658700194	-0.0196762658700194	-0.0196762658700194	-0.0196762658700219	-0.0196762658700194
45_positive_regulator_chr15_51520761_51520961:ATF4_2_b468006	-0.0196762658700194	-0.0196762658700194	-0.0196762658700194	-0.0196762658700194	-0.0196762658700194	0.464638187730893	-0.0196762658700194	-0.0196762658700194	-0.0196762658700194	-0.0196762658700194	-0.0196762658700219	-0.0196762658700194
45_positive_regulator_chr15_51520761_51520961:ATF4_2_b472621	2.40132534765693	2.16961409614733	3.12788026929012	2.58056409426767	1.78598987775209	1.11570289080135	2.35545527183043	2.15353612798597	1.76023995432327	-0.0196762658700194	3.12861134724148	1.20672894696802
45_positive_regulator_chr15_51520761_51520961:ATF4_2_b472628	1.34981346974501	-0.0196762658700194	-0.0196762658700194	-0.0196762658700194	-0.0196762658700194	-0.0196762658700194	2.35545527183043	1.54111084924336	-0.0196762658700194	-0.0196762658700194	-0.0196762658700219	-0.0196762658700194
45_positive_regulator_chr15_51520761_51520961:ATF4_2_b472777	0.461568843008926	-0.0196762658700194	-0.0196762658700194	-0.0196762658700194	0.482128934696173	0.464638187730893	-0.0196762658700194	-0.0196762658700194	-0.0196762658700194	-0.0196762658700194	-0.0196762658700219	-0.0196762658700194
45_positive_regulator_chr15_51520761_51520961:ATF4_2_b473051	3.13719893891215	-0.0196762658700194	2.49556200504978	1.61721443438631	2.75089471122905	-0.0196762658700194	1.1543141971801	0.81224881255295	2.02629388234293	-0.0196762658700194	1.14511266633555	-0.0196762658700194
45_positive_regulator_chr15_51520761_51520961:ATF4_2_b476382	-0.0196762658700194	-0.0196762658700194	-0.0196762658700194	-0.0196762658700194	0.482128934696173	-0.0196762658700194	-0.0196762658700194	-0.0196762658700194	-0.0196762658700194	-0.0196762658700194	-0.0196762658700219	-0.0196762658700194
45_positive_regulator_chr15_51520761_51520961:ATF4_2_b477454	-0.0196762658700194	0.461256434943755	-0.0196762658700194	-0.0196762658700194	2.45950941931844	-0.0196762658700194	0.858119990429928	0.81224881255295	3.09300887983149	-0.0196762658700194	1.38958186796684	2.17342883903944
45_positive_regulator_chr15_51520761_51520961:ATF4_2_b47748	2.60028198717936	1.34913824467489	3.06242298434615	1.16045193059262	-0.0196762658700194	-0.0196762658700194	2.35545527183043	2.83640751862833	2.69480468317826	1.85738301853462	2.22094714067737	1.20672894696802
45_positive_regulator_chr15_51520761_51520961:ATF4_2_b47750	0.461568843008926	-0.0196762658700194	-0.0196762658700194	-0.0196762658700194	-0.0196762658700194	-0.0196762658700194	-0.0196762658700194	-0.0196762658700194	0.410847942892067	-0.0196762658700194	-0.0196762658700219	-0.0196762658700194
45_positive_regulator_chr15_51520761_51520961:ATF4_2_b479394	0.821810497431944	-0.0196762658700194	3.82477050887587	2.58056409426767	2.56331580105056	3.32730644659346	3.00168140219407	3.05252571939362	3.25727884892429	-0.0196762658700194	1.94306138662415	2.17342883903944
45_positive_regulator_chr15_51520761_51520961:ATF4_2_b481656	-0.0196762658700194	-0.0196762658700194	-0.0196762658700194	-0.0196762658700194	-0.0196762658700194	-0.0196762658700194	-0.0196762658700194	0.455439246855567	-0.0196762658700194	-0.0196762658700194	-0.0196762658700219	-0.0196762658700194
45_positive_regulator_chr15_51520761_51520961:ATF4_2_b487410	1.55550997037536	-0.0196762658700194	1.54854248298268	1.80078384479096	1.14893541210835	-0.0196762658700194	3.33269083613414	0.81224881255295	1.23787315151485	2.17073024571503	-0.0196762658700219	0.513000571534338
45_positive_regulator_chr15_51520761_51520961:ATF4_2_b487422	0.821810497431944	-0.0196762658700194	-0.0196762658700194	-0.0196762658700194	0.482128934696173	-0.0196762658700194	0.484977804868997	-0.0196762658700194	-0.0196762658700194	-0.0196762658700194	-0.0196762658700219	-0.0196762658700194
45_positive_regulator_chr15_51520761_51520961:ATF4_2_b487485	-0.0196762658700194	4.18261676888852	3.65752769560201	-0.0196762658700194	2.22638458793658	-0.0196762658700194	3.50006413949943	4.39185401481626	2.44509691880741	2.54127551142974	2.55757525793008	2.4308377252088
45_positive_regulator_chr15_51520761_51520961:ATF4_2_b48802	2.29051233669851	0.461256434943755	-0.0196762658700194	-0.0196762658700194	-0.0196762658700194	3.48773085713841	1.1543141971801	0.81224881255295	1.89939127356847	-0.0196762658700194	-0.0196762658700219	-0.0196762658700194
45_positive_regulator_chr15_51520761_51520961:ATF4_2_b489155	-0.0196762658700194	-0.0196762658700194	-0.0196762658700194	-0.0196762658700194	-0.0196762658700194	-0.0196762658700194	0.484977804868997	-0.0196762658700194	-0.0196762658700194	-0.0196762658700194	-0.0196762658700219	-0.0196762658700194
45_positive_regulator_chr15_51520761_51520961:ATF4_2_b489183	2.17047432773544	-0.0196762658700194	-0.0196762658700194	-0.0196762658700194	1.14893541210835	-0.0196762658700194	0.484977804868997	0.455439246855567	0.741988889782658	0.899538094928212	-0.0196762658700219	-0.0196762658700194
45_positive_regulator_chr15_51520761_51520961:ATF4_2_b489346	0.461568843008926	-0.0196762658700194	-0.0196762658700194	-0.0196762658700194	-0.0196762658700194	-0.0196762658700194	-0.0196762658700194	-0.0196762658700194	-0.0196762658700194	-0.0196762658700194	-0.0196762658700219	-0.0196762658700194
45_positive_regulator_chr15_51520761_51520961:ATF4_2_b489420	-0.0196762658700194	-0.0196762658700194	-0.0196762658700194	-0.0196762658700194	-0.0196762658700194	-0.0196762658700194	-0.0196762658700194	-0.0196762658700194	-0.0196762658700194	-0.0196762658700194	-0.0196762658700219	1.45874849975956
45_positive_regulator_chr15_51520761_51520961:ATF4_2_b48944	-0.0196762658700194	0.461256434943755	0.458598449392888	-0.0196762658700194	-0.0196762658700194	-0.0196762658700194	-0.0196762658700194	-0.0196762658700194	-0.0196762658700194	-0.0196762658700194	-0.0196762658700219	-0.0196762658700194
45_positive_regulator_chr15_51520761_51520961:ATF4_2_b491607	2.77509696198977	-0.0196762658700194	-0.0196762658700194	1.80078384479096	-0.0196762658700194	-0.0196762658700194	2.84460830982184	2.27319237021428	2.14293077374278	-0.0196762658700194	-0.0196762658700219	0.901167036312301
45_positive_regulator_chr15_51520761_51520961:ATF4_2_b492873	1.89551394342765	0.461256434943755	2.9218628415769	-0.0196762658700194	1.60321715648073	2.0477448244157	2.92528146316255	3.55573607171758	4.0375611365831	0.899538094928212	2.45385483965391	2.74711827887228
45_positive_regulator_chr15_51520761_51520961:ATF4_2_b49304	3.42640759362333	2.03869747413786	3.56602521380551	2.677622986897	2.91686702355177	1.56268936109061	0.858119990429928	2.38367998574899	2.61627491840267	2.83583438869747	-0.0196762658700219	1.20672894696802
45_positive_regulator_chr15_51520761_51520961:ATF4_2_b49305	-0.0196762658700194	-0.0196762658700194	-0.0196762658700194	0.488234753691553	-0.0196762658700194	-0.0196762658700194	-0.0196762658700194	-0.0196762658700194	-0.0196762658700194	-0.0196762658700194	-0.0196762658700219	-0.0196762658700194
45_positive_regulator_chr15_51520761_51520961:ATF4_2_b494439	-0.0196762658700194	-0.0196762658700194	0.458598449392888	-0.0196762658700194	-0.0196762658700194	0.464638187730893	0.484977804868997	-0.0196762658700194	-0.0196762658700194	-0.0196762658700194	-0.0196762658700219	-0.0196762658700194
45_positive_regulator_chr15_51520761_51520961:ATF4_2_b495922	2.77509696198977	4.91924106628963	-0.0196762658700194	2.1099093178934	4.01519237147083	3.08121701669882	4.26027465497456	3.96410369334415	4.5622612463959	2.17073024571503	3.25742011339816	3.47500156944237
45_positive_regulator_chr15_51520761_51520961:ATF4_2_b496628	1.73550507333734	4.21329560513657	2.03156140299179	3.79607137841036	1.60321715648073	2.51315222806039	4.68779259990424	4.19377429587958	3.94420230239324	1.67083603415952	2.22094714067737	2.54414542689974
45_positive_regulator_chr15_51520761_51520961:ATF4_2_b49753	3.13719893891215	2.59935954193939	2.9218628415769	1.61721443438631	-0.0196762658700194	1.35643840918301	3.74198065493423	0.81224881255295	2.02629388234293	3.08032987105069	2.22094714067737	2.17342883903944
45_positive_regulator_chr15_51520761_51520961:ATF4_2_b497765	3.3175783923268	3.00209158931699	3.12788026929012	2.2427290299477	3.20060487336043	-0.0196762658700194	3.86978198826508	3.55573607171758	2.97208841155859	4.03291273301681	3.53663490208223	2.64919844568058
45_positive_regulator_chr15_51520761_51520961:ATF4_2_b497975	2.69033570235583	1.1092353780219	-0.0196762658700194	-0.0196762658700194	2.56331580105056	-0.0196762658700194	3.14331989516114	2.83640751862833	2.44509691880741	2.54127551142974	-0.0196762658700219	2.4308377252088
45_positive_regulator_chr15_51520761_51520961:ATF4_2_b497998	2.29051233669851	3.57464277531354	5.36851255251978	-0.0196762658700194	2.09398218516323	1.35643840918301	2.35545527183043	3.73317339224437	4.45353361371803	2.74417161632341	-0.0196762658700219	2.17342883903944
45_positive_regulator_chr15_51520761_51520961:ATF4_2_b500297	1.10983343064201	-0.0196762658700194	-0.0196762658700194	-0.0196762658700194	-0.0196762658700194	-0.0196762658700194	1.95539692389894	3.11792401791168	2.35123519283407	-0.0196762658700194	3.12861134724148	1.20672894696802
45_positive_regulator_chr15_51520761_51520961:ATF4_2_b501817	0.821810497431944	-0.0196762658700194	-0.0196762658700194	2.677622986897	-0.0196762658700194	2.41010854924014	1.39993407313983	2.582111431575	-0.0196762658700194	-0.0196762658700194	-0.0196762658700219	-0.0196762658700194
45_positive_regulator_chr15_51520761_51520961:ATF4_2_b504154	-0.0196762658700194	1.73472980841883	-0.0196762658700194	-0.0196762658700194	-0.0196762658700194	-0.0196762658700194	2.10142700679896	2.27319237021428	2.14293077374278	0.899538094928212	0.850591974623888	1.85989810689935
45_positive_regulator_chr15_51520761_51520961:ATF4_2_b505097	-0.0196762658700194	1.1092353780219	-0.0196762658700194	3.15309994939021	-0.0196762658700194	-0.0196762658700194	1.39993407313983	2.27319237021428	1.60622032937389	-0.0196762658700194	-0.0196762658700219	-0.0196762658700194
45_positive_regulator_chr15_51520761_51520961:ATF4_2_b506211	-0.0196762658700194	-0.0196762658700194	-0.0196762658700194	-0.0196762658700194	-0.0196762658700194	-0.0196762658700194	0.858119990429928	-0.0196762658700194	0.741988889782658	-0.0196762658700194	-0.0196762658700219	-0.0196762658700194
45_positive_regulator_chr15_51520761_51520961:ATF4_2_b506485	-0.0196762658700194	-0.0196762658700194	-0.0196762658700194	-0.0196762658700194	-0.0196762658700194	-0.0196762658700194	-0.0196762658700194	0.455439246855567	-0.0196762658700194	-0.0196762658700194	-0.0196762658700219	-0.0196762658700194
45_positive_regulator_chr15_51520761_51520961:ATF4_2_b506486	4.12026893955176	4.32987565336303	-0.0196762658700194	0.488234753691553	0.853718403609144	1.74310870378475	3.65002261999369	4.72135637684269	3.14986930987589	2.42801558719793	0.850591974623888	1.45874849975956
45_positive_regulator_chr15_51520761_51520961:ATF4_2_b506487	-0.0196762658700194	-0.0196762658700194	-0.0196762658700194	-0.0196762658700194	-0.0196762658700194	-0.0196762658700194	-0.0196762658700194	-0.0196762658700194	0.410847942892067	-0.0196762658700194	-0.0196762658700219	-0.0196762658700194
45_positive_regulator_chr15_51520761_51520961:ATF4_2_b506488	-0.0196762658700194	0.461256434943755	-0.0196762658700194	-0.0196762658700194	-0.0196762658700194	-0.0196762658700194	-0.0196762658700194	-0.0196762658700194	-0.0196762658700194	-0.0196762658700194	-0.0196762658700219	-0.0196762658700194
45_positive_regulator_chr15_51520761_51520961:ATF4_2_b51191	-0.0196762658700194	-0.0196762658700194	-0.0196762658700194	-0.0196762658700194	-0.0196762658700194	-0.0196762658700194	1.1543141971801	2.48630461001737	0.410847942892067	-0.0196762658700194	-0.0196762658700219	1.85989810689935
45_positive_regulator_chr15_51520761_51520961:ATF4_2_b512910	1.89551394342765	1.89470441032961	1.88780554318055	2.85410653660476	0.482128934696173	0.826589910994361	3.50006413949943	3.73317339224437	2.84009800635064	2.64628746223495	2.08868459212479	2.4308377252088
45_positive_regulator_chr15_51520761_51520961:ATF4_2_b512911	-0.0196762658700194	-0.0196762658700194	-0.0196762658700194	-0.0196762658700194	-0.0196762658700194	-0.0196762658700194	-0.0196762658700194	-0.0196762658700194	-0.0196762658700194	-0.0196762658700194	-0.0196762658700219	0.513000571534338
45_positive_regulator_chr15_51520761_51520961:ATF4_2_b512912	-0.0196762658700194	-0.0196762658700194	-0.0196762658700194	-0.0196762658700194	-0.0196762658700194	-0.0196762658700194	-0.0196762658700194	0.455439246855567	-0.0196762658700194	-0.0196762658700194	-0.0196762658700219	-0.0196762658700194
45_positive_regulator_chr15_51520761_51520961:ATF4_2_b514472	1.34981346974501	1.34913824467489	2.49556200504978	-0.0196762658700194	2.34765071440023	0.826589910994361	1.60975757508618	2.38367998574899	1.89939127356847	1.20475167762414	2.65433638303032	2.02516394239934
45_positive_regulator_chr15_51520761_51520961:ATF4_2_b514473	-0.0196762658700194	-0.0196762658700194	-0.0196762658700194	-0.0196762658700194	-0.0196762658700194	-0.0196762658700194	0.484977804868997	-0.0196762658700194	-0.0196762658700194	-0.0196762658700194	-0.0196762658700219	-0.0196762658700194
45_positive_regulator_chr15_51520761_51520961:ATF4_2_b514928	-0.0196762658700194	-0.0196762658700194	-0.0196762658700194	-0.0196762658700194	-0.0196762658700194	-0.0196762658700194	-0.0196762658700194	-0.0196762658700194	-0.0196762658700194	0.511934858078173	-0.0196762658700219	-0.0196762658700194
45_positive_regulator_chr15_51520761_51520961:ATF4_2_b516587	-0.0196762658700194	0.461256434943755	0.458598449392888	-0.0196762658700194	-0.0196762658700194	-0.0196762658700194	0.484977804868997	0.81224881255295	0.410847942892067	-0.0196762658700194	-0.0196762658700219	-0.0196762658700194
45_positive_regulator_chr15_51520761_51520961:ATF4_2_b516806	-0.0196762658700194	-0.0196762658700194	0.458598449392888	-0.0196762658700194	-0.0196762658700194	-0.0196762658700194	-0.0196762658700194	-0.0196762658700194	-0.0196762658700194	-0.0196762658700194	-0.0196762658700219	-0.0196762658700194
45_positive_regulator_chr15_51520761_51520961:ATF4_2_b517538	1.10983343064201	2.59935954193939	2.3927920175811	1.40683476895383	1.14893541210835	-0.0196762658700194	1.792903577134	2.0230507407072	0.741988889782658	2.64628746223495	1.38958186796684	-0.0196762658700194
45_positive_regulator_chr15_51520761_51520961:ATF4_2_b518342	1.10983343064201	-0.0196762658700194	-0.0196762658700194	-0.0196762658700194	-0.0196762658700194	-0.0196762658700194	-0.0196762658700194	-0.0196762658700194	1.43377069340116	-0.0196762658700194	-0.0196762658700219	-0.0196762658700194
45_positive_regulator_chr15_51520761_51520961:ATF4_2_b518413	-0.0196762658700194	-0.0196762658700194	-0.0196762658700194	-0.0196762658700194	-0.0196762658700194	0.464638187730893	-0.0196762658700194	-0.0196762658700194	-0.0196762658700194	-0.0196762658700194	-0.0196762658700219	-0.0196762658700194
45_positive_regulator_chr15_51520761_51520961:ATF4_2_b518524	-0.0196762658700194	3.52659256396454	3.70119080349518	-0.0196762658700194	2.83626630144013	2.6994838345274	3.39066643371409	3.89115830269309	2.02629388234293	2.42801558719793	1.94306138662415	3.08338216495871
45_positive_regulator_chr15_51520761_51520961:ATF4_2_b520109	-0.0196762658700194	1.1092353780219	2.3927920175811	-0.0196762658700194	-0.0196762658700194	-0.0196762658700194	-0.0196762658700194	0.81224881255295	0.741988889782658	1.20475167762414	-0.0196762658700219	-0.0196762658700194
45_positive_regulator_chr15_51520761_51520961:ATF4_2_b52302	-0.0196762658700194	-0.0196762658700194	-0.0196762658700194	-0.0196762658700194	0.482128934696173	-0.0196762658700194	-0.0196762658700194	0.455439246855567	-0.0196762658700194	-0.0196762658700194	0.48010725701423	-0.0196762658700194
45_positive_regulator_chr15_51520761_51520961:ATF4_2_b52303	-0.0196762658700194	-0.0196762658700194	-0.0196762658700194	-0.0196762658700194	-0.0196762658700194	-0.0196762658700194	-0.0196762658700194	-0.0196762658700194	-0.0196762658700194	-0.0196762658700194	0.48010725701423	-0.0196762658700194
45_positive_regulator_chr15_51520761_51520961:ATF4_2_b523126	-0.0196762658700194	-0.0196762658700194	-0.0196762658700194	-0.0196762658700194	-0.0196762658700194	-0.0196762658700194	-0.0196762658700194	1.09807763620971	1.23787315151485	-0.0196762658700194	-0.0196762658700219	-0.0196762658700194
45_positive_regulator_chr15_51520761_51520961:ATF4_2_b523445	-0.0196762658700194	-0.0196762658700194	2.766115064398	-0.0196762658700194	-0.0196762658700194	1.11570289080135	-0.0196762658700194	0.455439246855567	1.01113267399434	-0.0196762658700194	-0.0196762658700219	1.6732213603497
45_positive_regulator_chr15_51520761_51520961:ATF4_2_b52524	3.79449277760678	2.40042940986946	4.0097759286601	1.80078384479096	-0.0196762658700194	2.6994838345274	4.35068379966914	2.98402152439771	3.20457343696218	2.64628746223495	1.38958186796684	2.3078666171345
45_positive_regulator_chr15_51520761_51520961:ATF4_2_b525475	2.77509696198977	-0.0196762658700194	-0.0196762658700194	1.16045193059262	-0.0196762658700194	2.6994838345274	2.84460830982184	3.05252571939362	1.60622032937389	2.64628746223495	-0.0196762658700219	0.901167036312301
45_positive_regulator_chr15_51520761_51520961:ATF4_2_b525502	2.03953476460579	-0.0196762658700194	4.4545094427125	-0.0196762658700194	1.14893541210835	0.464638187730893	1.95539692389894	3.35337445996401	2.44509691880741	2.17073024571503	-0.0196762658700219	2.17342883903944
45_positive_regulator_chr15_51520761_51520961:ATF4_2_b525865	-0.0196762658700194	-0.0196762658700194	3.56602521380551	-0.0196762658700194	-0.0196762658700194	-0.0196762658700194	2.35545527183043	0.81224881255295	1.76023995432327	-0.0196762658700194	1.38958186796684	0.901167036312301
45_positive_regulator_chr15_51520761_51520961:ATF4_2_b525870	-0.0196762658700194	-0.0196762658700194	-0.0196762658700194	-0.0196762658700194	-0.0196762658700194	-0.0196762658700194	-0.0196762658700194	-0.0196762658700194	0.741988889782658	-0.0196762658700194	1.59856562013061	2.83881233685013
45_positive_regulator_chr15_51520761_51520961:ATF4_2_b526418	-0.0196762658700194	-0.0196762658700194	-0.0196762658700194	-0.0196762658700194	-0.0196762658700194	-0.0196762658700194	-0.0196762658700194	-0.0196762658700194	-0.0196762658700194	-0.0196762658700194	-0.0196762658700219	-0.0196762658700194
45_positive_regulator_chr15_51520761_51520961:ATF4_2_b529125	-0.0196762658700194	-0.0196762658700194	0.458598449392888	-0.0196762658700194	-0.0196762658700194	-0.0196762658700194	-0.0196762658700194	-0.0196762658700194	-0.0196762658700194	-0.0196762658700194	-0.0196762658700219	-0.0196762658700194
45_positive_regulator_chr15_51520761_51520961:ATF4_2_b530950	3.57565331297778	2.6894024092868	2.68144560012715	2.36434508604876	0.853718403609144	0.826589910994361	2.92528146316255	3.11792401791168	3.03381515397328	1.85738301853462	-0.0196762658700219	1.20672894696802
45_positive_regulator_chr15_51520761_51520961:ATF4_2_b533959	2.93100013548955	1.1092353780219	0.458598449392888	1.80078384479096	3.94004272071123	-0.0196762658700194	3.27228755476729	4.54236533690863	3.35724280928736	-0.0196762658700194	-0.0196762658700219	2.02516394239934
45_positive_regulator_chr15_51520761_51520961:ATF4_2_b534068	-0.0196762658700194	-0.0196762658700194	-0.0196762658700194	-0.0196762658700194	-0.0196762658700194	-0.0196762658700194	-0.0196762658700194	-0.0196762658700194	-0.0196762658700194	-0.0196762658700194	-0.0196762658700219	-0.0196762658700194
45_positive_regulator_chr15_51520761_51520961:ATF4_2_b534069	-0.0196762658700194	-0.0196762658700194	-0.0196762658700194	0.488234753691553	-0.0196762658700194	-0.0196762658700194	-0.0196762658700194	-0.0196762658700194	-0.0196762658700194	-0.0196762658700194	-0.0196762658700219	0.513000571534338
45_positive_regulator_chr15_51520761_51520961:ATF4_2_b534107	-0.0196762658700194	-0.0196762658700194	-0.0196762658700194	-0.0196762658700194	-0.0196762658700194	-0.0196762658700194	-0.0196762658700194	-0.0196762658700194	-0.0196762658700194	-0.0196762658700194	0.48010725701423	0.513000571534338
45_positive_regulator_chr15_51520761_51520961:ATF4_2_b535257	-0.0196762658700194	1.34913824467489	1.34338650820639	2.2427290299477	2.56331580105056	-0.0196762658700194	0.858119990429928	2.582111431575	2.44509691880741	2.30510075657184	1.14511266633555	0.901167036312301
45_positive_regulator_chr15_51520761_51520961:ATF4_2_b540315	3.13719893891215	1.55477807958334	-0.0196762658700194	2.1099093178934	3.06570014985685	1.74310870378475	1.39993407313983	1.72024831835002	2.97208841155859	-0.0196762658700194	0.48010725701423	3.47500156944237
45_positive_regulator_chr15_51520761_51520961:ATF4_2_b540353	2.50423062321694	3.94738988757957	2.03156140299179	-0.0196762658700194	-0.0196762658700194	2.60932415540583	4.0957350580152	3.29801545450345	3.30812646552973	-0.0196762658700194	1.14511266633555	0.901167036312301
45_positive_regulator_chr15_51520761_51520961:ATF4_2_b541050	-0.0196762658700194	0.461256434943755	-0.0196762658700194	-0.0196762658700194	-0.0196762658700194	-0.0196762658700194	-0.0196762658700194	-0.0196762658700194	-0.0196762658700194	-0.0196762658700194	-0.0196762658700219	-0.0196762658700194
45_positive_regulator_chr15_51520761_51520961:ATF4_2_b542521	-0.0196762658700194	-0.0196762658700194	-0.0196762658700194	-0.0196762658700194	0.482128934696173	-0.0196762658700194	-0.0196762658700194	-0.0196762658700194	-0.0196762658700194	-0.0196762658700194	-0.0196762658700219	-0.0196762658700194
45_positive_regulator_chr15_51520761_51520961:ATF4_2_b542522	3.71089687689424	1.55477807958334	1.88780554318055	0.86314627993853	2.56331580105056	0.826589910994361	2.23402506103408	3.18048588210027	1.43377069340116	-0.0196762658700194	2.34209595243696	-0.0196762658700194
45_positive_regulator_chr15_51520761_51520961:ATF4_2_b542951	1.55550997037536	2.50332051932369	5.05180188423016	-0.0196762658700194	2.75089471122905	3.14678519742654	2.10142700679896	-0.0196762658700194	2.35123519283407	-0.0196762658700194	1.78107177391403	-0.0196762658700194
45_positive_regulator_chr15_51520761_51520961:ATF4_2_b543592	1.89551394342765	2.50332051932369	3.36352222946405	1.80078384479096	2.56331580105056	2.0477448244157	4.26027465497456	3.69081775173776	3.77377831194397	1.85738301853462	2.74501367266663	1.45874849975956
45_positive_regulator_chr15_51520761_51520961:ATF4_2_b543593	-0.0196762658700194	-0.0196762658700194	0.458598449392888	-0.0196762658700194	0.482128934696173	-0.0196762658700194	0.484977804868997	-0.0196762658700194	0.410847942892067	-0.0196762658700194	-0.0196762658700219	-0.0196762658700194
45_positive_regulator_chr15_51520761_51520961:ATF4_2_b543986	1.73550507333734	3.19888155697725	5.25590317637923	-0.0196762658700194	-0.0196762658700194	-0.0196762658700194	3.00168140219407	3.64718089536385	2.84009800635064	3.58184970310596	1.59856562013061	-0.0196762658700194
45_positive_regulator_chr15_51520761_51520961:ATF4_2_b544315	-0.0196762658700194	-0.0196762658700194	-0.0196762658700194	-0.0196762658700194	-0.0196762658700194	0.464638187730893	-0.0196762658700194	-0.0196762658700194	-0.0196762658700194	-0.0196762658700194	-0.0196762658700219	-0.0196762658700194
45_positive_regulator_chr15_51520761_51520961:ATF4_2_b545589	0.461568843008926	-0.0196762658700194	2.28213588070914	-0.0196762658700194	1.39388366041767	-0.0196762658700194	2.46745356338472	4.13179853209627	2.76927962742362	-0.0196762658700194	-0.0196762658700219	0.513000571534338
45_positive_regulator_chr15_51520761_51520961:ATF4_2_b546665	1.55550997037536	2.28963282678984	1.10414231413751	0.488234753691553	1.60321715648073	-0.0196762658700194	-0.0196762658700194	2.582111431575	1.89939127356847	-0.0196762658700194	1.38958186796684	2.02516394239934
45_positive_regulator_chr15_51520761_51520961:ATF4_2_b550520	2.03953476460579	-0.0196762658700194	1.54854248298268	-0.0196762658700194	-0.0196762658700194	1.90345265167656	-0.0196762658700194	3.7743209110879	1.23787315151485	1.67083603415952	1.59856562013061	1.20672894696802
45_positive_regulator_chr15_51520761_51520961:ATF4_2_b550780	-0.0196762658700194	-0.0196762658700194	-0.0196762658700194	-0.0196762658700194	-0.0196762658700194	0.464638187730893	-0.0196762658700194	-0.0196762658700194	-0.0196762658700194	-0.0196762658700194	-0.0196762658700219	-0.0196762658700194
45_positive_regulator_chr15_51520761_51520961:ATF4_2_b550972	1.55550997037536	-0.0196762658700194	-0.0196762658700194	1.80078384479096	-0.0196762658700194	0.464638187730893	0.858119990429928	0.81224881255295	-0.0196762658700194	-0.0196762658700194	-0.0196762658700219	2.3078666171345
45_positive_regulator_chr15_51520761_51520961:ATF4_2_b553178	-0.0196762658700194	-0.0196762658700194	2.9218628415769	-0.0196762658700194	-0.0196762658700194	-0.0196762658700194	1.95539692389894	2.75652095096099	2.14293077374278	1.45653451439637	1.94306138662415	0.901167036312301
45_positive_regulator_chr15_51520761_51520961:ATF4_2_b554123	-0.0196762658700194	2.59935954193939	-0.0196762658700194	-0.0196762658700194	1.60321715648073	-0.0196762658700194	1.60975757508618	3.45810042738324	1.60622032937389	1.20475167762414	-0.0196762658700219	2.4308377252088
45_positive_regulator_chr15_51520761_51520961:ATF4_2_b554332	1.34981346974501	-0.0196762658700194	-0.0196762658700194	1.80078384479096	-0.0196762658700194	-0.0196762658700194	1.792903577134	2.0230507407072	1.89939127356847	2.0225471735338	-0.0196762658700219	1.45874849975956
45_positive_regulator_chr15_51520761_51520961:ATF4_2_b558385	-0.0196762658700194	-0.0196762658700194	-0.0196762658700194	-0.0196762658700194	-0.0196762658700194	0.464638187730893	-0.0196762658700194	-0.0196762658700194	-0.0196762658700194	-0.0196762658700194	-0.0196762658700219	-0.0196762658700194
45_positive_regulator_chr15_51520761_51520961:ATF4_2_b558386	2.85515346189082	2.6894024092868	2.68144560012715	-0.0196762658700194	-0.0196762658700194	5.30564733448519	4.40795490364282	4.93602117267029	4.3359390142823	2.17073024571503	2.45385483965391	4.82279327057278
45_positive_regulator_chr15_51520761_51520961:ATF4_2_b566010	2.40132534765693	-0.0196762658700194	-0.0196762658700194	-0.0196762658700194	-0.0196762658700194	2.17890861377239	2.92528146316255	3.18048588210027	1.01113267399434	1.20475167762414	-0.0196762658700219	0.901167036312301
45_positive_regulator_chr15_51520761_51520961:ATF4_2_b569100	-0.0196762658700194	-0.0196762658700194	-0.0196762658700194	-0.0196762658700194	-0.0196762658700194	0.464638187730893	-0.0196762658700194	-0.0196762658700194	-0.0196762658700194	-0.0196762658700194	-0.0196762658700219	-0.0196762658700194
45_positive_regulator_chr15_51520761_51520961:ATF4_2_b57130	1.55550997037536	-0.0196762658700194	0.817179758984901	-0.0196762658700194	4.3119769833366	-0.0196762658700194	-0.0196762658700194	-0.0196762658700194	-0.0196762658700194	-0.0196762658700194	-0.0196762658700219	-0.0196762658700194
45_positive_regulator_chr15_51520761_51520961:ATF4_2_b5934	0.821810497431944	-0.0196762658700194	2.49556200504978	1.61721443438631	1.78598987775209	2.41010854924014	3.07423814434133	3.64718089536385	3.14986930987589	1.85738301853462	-0.0196762658700219	1.45874849975956
45_positive_regulator_chr15_51520761_51520961:ATF4_2_b59359	-0.0196762658700194	-0.0196762658700194	-0.0196762658700194	-0.0196762658700194	2.66015173254311	-0.0196762658700194	2.23402506103408	-0.0196762658700194	2.02629388234293	-0.0196762658700194	0.48010725701423	1.6732213603497
45_positive_regulator_chr15_51520761_51520961:ATF4_2_b5947	-0.0196762658700194	-0.0196762658700194	-0.0196762658700194	-0.0196762658700194	-0.0196762658700194	0.464638187730893	-0.0196762658700194	-0.0196762658700194	-0.0196762658700194	0.511934858078173	-0.0196762658700219	-0.0196762658700194
45_positive_regulator_chr15_51520761_51520961:ATF4_2_b60010	-0.0196762658700194	2.03869747413786	2.16228194596798	-0.0196762658700194	1.39388366041767	-0.0196762658700194	2.46745356338472	1.54111084924336	2.76927962742362	0.899538094928212	-0.0196762658700219	2.17342883903944
45_positive_regulator_chr15_51520761_51520961:ATF4_2_b60213	-0.0196762658700194	-0.0196762658700194	-0.0196762658700194	-0.0196762658700194	-0.0196762658700194	0.464638187730893	-0.0196762658700194	-0.0196762658700194	-0.0196762658700194	-0.0196762658700194	-0.0196762658700219	-0.0196762658700194
45_positive_regulator_chr15_51520761_51520961:ATF4_2_b60283	1.10983343064201	2.03869747413786	-0.0196762658700194	-0.0196762658700194	2.22638458793658	2.6994838345274	3.00168140219407	3.18048588210027	2.25083924253203	1.45653451439637	2.91087601595525	-0.0196762658700194
45_positive_regulator_chr15_51520761_51520961:ATF4_2_b62303	3.42640759362333	1.55477807958334	3.78474203574212	0.86314627993853	-0.0196762658700194	2.6994838345274	3.00168140219407	3.96410369334415	1.89939127356847	0.899538094928212	1.14511266633555	2.92502518889302
45_positive_regulator_chr15_51520761_51520961:ATF4_2_b6409	2.03953476460579	3.13622078428425	2.766115064398	-0.0196762658700194	0.482128934696173	-0.0196762658700194	3.86978198826508	2.98402152439771	4.45353361371803	1.45653451439637	0.850591974623888	2.17342883903944
45_positive_regulator_chr15_51520761_51520961:ATF4_2_b68194	2.03953476460579	2.03869747413786	-0.0196762658700194	2.677622986897	-0.0196762658700194	0.826589910994361	1.95539692389894	2.582111431575	1.60622032937389	2.92201958418446	-0.0196762658700219	0.513000571534338
45_positive_regulator_chr15_51520761_51520961:ATF4_2_b68349	2.40132534765693	2.40042940986946	-0.0196762658700194	-0.0196762658700194	-0.0196762658700194	-0.0196762658700194	2.75915545309633	2.38367998574899	2.9076021379107	-0.0196762658700194	-0.0196762658700219	-0.0196762658700194
45_positive_regulator_chr15_51520761_51520961:ATF4_2_b69920	-0.0196762658700194	-0.0196762658700194	-0.0196762658700194	1.61721443438631	1.94818939987009	-0.0196762658700194	1.95539692389894	2.67195016572471	0.410847942892067	-0.0196762658700194	2.45385483965391	1.45874849975956
45_positive_regulator_chr15_51520761_51520961:ATF4_2_b71688	1.55550997037536	-0.0196762658700194	1.72812372410813	-0.0196762658700194	2.75089471122905	3.38278712589327	2.75915545309633	1.87957926344143	1.43377069340116	1.45653451439637	1.59856562013061	1.20672894696802
45_positive_regulator_chr15_51520761_51520961:ATF4_2_b71692	-0.0196762658700194	-0.0196762658700194	-0.0196762658700194	-0.0196762658700194	-0.0196762658700194	0.464638187730893	-0.0196762658700194	0.455439246855567	-0.0196762658700194	-0.0196762658700194	-0.0196762658700219	-0.0196762658700194
45_positive_regulator_chr15_51520761_51520961:ATF4_2_b73714	2.03953476460579	-0.0196762658700194	1.10414231413751	0.86314627993853	1.78598987775209	1.35643840918301	1.60975757508618	-0.0196762658700194	1.60622032937389	1.20475167762414	-0.0196762658700219	1.45874849975956
45_positive_regulator_chr15_51520761_51520961:ATF4_2_b75630	1.10983343064201	1.73472980841883	3.78474203574212	-0.0196762658700194	2.09398218516323	0.826589910994361	3.14331989516114	3.814327320455	2.9076021379107	-0.0196762658700194	2.08868459212479	2.92502518889302
45_positive_regulator_chr15_51520761_51520961:ATF4_2_b75973	1.73550507333734	1.34913824467489	-0.0196762658700194	2.47650144083178	-0.0196762658700194	-0.0196762658700194	2.23402506103408	1.54111084924336	1.01113267399434	2.0225471735338	-0.0196762658700219	2.17342883903944
45_positive_regulator_chr15_51520761_51520961:ATF4_2_b79219	-0.0196762658700194	2.50332051932369	0.458598449392888	-0.0196762658700194	-0.0196762658700194	-0.0196762658700194	1.60975757508618	2.83640751862833	2.84009800635064	-0.0196762658700194	2.45385483965391	1.45874849975956
45_positive_regulator_chr15_51520761_51520961:ATF4_2_b80215	-0.0196762658700194	-0.0196762658700194	-0.0196762658700194	-0.0196762658700194	0.482128934696173	-0.0196762658700194	-0.0196762658700194	-0.0196762658700194	-0.0196762658700194	-0.0196762658700194	0.48010725701423	-0.0196762658700194
45_positive_regulator_chr15_51520761_51520961:ATF4_2_b80221	-0.0196762658700194	-0.0196762658700194	-0.0196762658700194	-0.0196762658700194	1.39388366041767	2.29913501910352	2.35545527183043	-0.0196762658700194	1.76023995432327	-0.0196762658700194	-0.0196762658700219	1.85989810689935
45_positive_regulator_chr15_51520761_51520961:ATF4_2_b80251	-0.0196762658700194	-0.0196762658700194	-0.0196762658700194	-0.0196762658700194	0.853718403609144	0.464638187730893	-0.0196762658700194	-0.0196762658700194	-0.0196762658700194	-0.0196762658700194	-0.0196762658700219	-0.0196762658700194
45_positive_regulator_chr15_51520761_51520961:ATF4_2_b80252	-0.0196762658700194	-0.0196762658700194	-0.0196762658700194	-0.0196762658700194	1.39388366041767	-0.0196762658700194	-0.0196762658700194	-0.0196762658700194	-0.0196762658700194	-0.0196762658700194	-0.0196762658700219	-0.0196762658700194
45_positive_regulator_chr15_51520761_51520961:ATF4_2_b88582	3.66720937535233	1.34913824467489	1.72812372410813	-0.0196762658700194	1.94818939987009	-0.0196762658700194	2.23402506103408	3.29801545450345	3.40474190224859	-0.0196762658700194	-0.0196762658700219	-0.0196762658700194
45_positive_regulator_chr15_51520761_51520961:ATF4_2_b88631	2.03953476460579	1.73472980841883	2.16228194596798	-0.0196762658700194	-0.0196762658700194	-0.0196762658700194	3.27228755476729	3.18048588210027	2.35123519283407	0.899538094928212	3.37566511985792	2.64919844568058
45_positive_regulator_chr15_51520761_51520961:ATF4_2_b8966	-0.0196762658700194	-0.0196762658700194	-0.0196762658700194	-0.0196762658700194	-0.0196762658700194	-0.0196762658700194	0.484977804868997	-0.0196762658700194	-0.0196762658700194	-0.0196762658700194	-0.0196762658700219	-0.0196762658700194
45_positive_regulator_chr15_51520761_51520961:ATF4_2_b90655	3.42640759362333	3.00209158931699	2.16228194596798	1.40683476895383	-0.0196762658700194	3.14678519742654	2.75915545309633	2.0230507407072	1.43377069340116	1.85738301853462	-0.0196762658700219	1.85989810689935
45_positive_regulator_chr15_51520761_51520961:ATF4_2_b90658	-0.0196762658700194	-0.0196762658700194	-0.0196762658700194	-0.0196762658700194	-0.0196762658700194	-0.0196762658700194	-0.0196762658700194	-0.0196762658700194	-0.0196762658700194	2.17073024571503	-0.0196762658700219	-0.0196762658700194
45_positive_regulator_chr15_51520761_51520961:ATF4_2_b90670	0.461568843008926	1.1092353780219	1.34338650820639	-0.0196762658700194	-0.0196762658700194	-0.0196762658700194	1.1543141971801	1.87957926344143	2.44509691880741	0.899538094928212	1.94306138662415	-0.0196762658700194
45_positive_regulator_chr15_51520761_51520961:ATF4_2_b93930	-0.0196762658700194	-0.0196762658700194	0.817179758984901	-0.0196762658700194	-0.0196762658700194	0.826589910994361	0.484977804868997	1.87957926344143	1.23787315151485	-0.0196762658700194	0.850591974623888	1.6732213603497
45_positive_regulator_chr15_51520761_51520961:ATF4_2_b95333	-0.0196762658700194	-0.0196762658700194	-0.0196762658700194	-0.0196762658700194	-0.0196762658700194	-0.0196762658700194	-0.0196762658700194	-0.0196762658700194	-0.0196762658700194	-0.0196762658700194	-0.0196762658700219	-0.0196762658700194
45_positive_regulator_chr15_51520761_51520961:ATF4_2_b9834	-0.0196762658700194	0.461256434943755	-0.0196762658700194	-0.0196762658700194	0.482128934696173	-0.0196762658700194	-0.0196762658700194	-0.0196762658700194	-0.0196762658700194	-0.0196762658700194	-0.0196762658700219	-0.0196762658700194
45_positive_regulator_chr15_51520761_51520961:ATF4_3_b100457	1.55550997037536	-0.0196762658700194	-0.0196762658700194	-0.0196762658700194	-0.0196762658700194	1.74310870378475	1.1543141971801	0.455439246855567	1.43377069340116	2.30510075657184	-0.0196762658700219	-0.0196762658700194
45_positive_regulator_chr15_51520761_51520961:ATF4_3_b101055	1.55550997037536	0.821323714957607	3.25050697043469	-0.0196762658700194	1.14893541210835	1.90345265167656	0.858119990429928	2.15353612798597	0.741988889782658	-0.0196762658700194	-0.0196762658700219	-0.0196762658700194
45_positive_regulator_chr15_51520761_51520961:ATF4_3_b101436	3.00305770414293	3.3720221487	3.97462425564403	1.40683476895383	-0.0196762658700194	2.0477448244157	3.50006413949943	2.582111431575	3.14986930987589	0.511934858078173	-0.0196762658700219	2.4308377252088
45_positive_regulator_chr15_51520761_51520961:ATF4_3_b103414	1.89551394342765	-0.0196762658700194	2.766115064398	-0.0196762658700194	-0.0196762658700194	-0.0196762658700194	2.35545527183043	2.91210164905542	2.14293077374278	-0.0196762658700194	1.38958186796684	1.20672894696802
45_positive_regulator_chr15_51520761_51520961:ATF4_3_b103669	0.461568843008926	-0.0196762658700194	-0.0196762658700194	-0.0196762658700194	-0.0196762658700194	-0.0196762658700194	1.39993407313983	0.81224881255295	-0.0196762658700194	0.511934858078173	-0.0196762658700219	-0.0196762658700194
45_positive_regulator_chr15_51520761_51520961:ATF4_3_b103670	1.55550997037536	1.1092353780219	-0.0196762658700194	1.61721443438631	-0.0196762658700194	-0.0196762658700194	2.66832065099265	2.48630461001737	2.14293077374278	1.20475167762414	1.38958186796684	2.4308377252088
45_positive_regulator_chr15_51520761_51520961:ATF4_3_b104733	-0.0196762658700194	-0.0196762658700194	-0.0196762658700194	-0.0196762658700194	-0.0196762658700194	-0.0196762658700194	-0.0196762658700194	0.455439246855567	-0.0196762658700194	0.899538094928212	-0.0196762658700219	-0.0196762658700194
45_positive_regulator_chr15_51520761_51520961:ATF4_3_b104734	0.821810497431944	0.821323714957607	-0.0196762658700194	2.36434508604876	1.39388366041767	-0.0196762658700194	1.60975757508618	1.72024831835002	2.44509691880741	3.00334510859053	3.58653344464476	1.20672894696802
45_positive_regulator_chr15_51520761_51520961:ATF4_3_b106000	-0.0196762658700194	-0.0196762658700194	-0.0196762658700194	1.61721443438631	-0.0196762658700194	-0.0196762658700194	0.484977804868997	-0.0196762658700194	1.76023995432327	-0.0196762658700194	0.48010725701423	-0.0196762658700194
45_positive_regulator_chr15_51520761_51520961:ATF4_3_b106452	-0.0196762658700194	-0.0196762658700194	-0.0196762658700194	3.79607137841036	-0.0196762658700194	-0.0196762658700194	1.95539692389894	1.33653406757421	2.25083924253203	2.83583438869747	1.14511266633555	-0.0196762658700194
45_positive_regulator_chr15_51520761_51520961:ATF4_3_b107422	-0.0196762658700194	0.461256434943755	0.458598449392888	-0.0196762658700194	-0.0196762658700194	0.464638187730893	-0.0196762658700194	-0.0196762658700194	-0.0196762658700194	-0.0196762658700194	-0.0196762658700219	-0.0196762658700194
45_positive_regulator_chr15_51520761_51520961:ATF4_3_b108909	1.34981346974501	-0.0196762658700194	-0.0196762658700194	-0.0196762658700194	-0.0196762658700194	-0.0196762658700194	-0.0196762658700194	0.81224881255295	2.61627491840267	0.511934858078173	-0.0196762658700219	-0.0196762658700194
45_positive_regulator_chr15_51520761_51520961:ATF4_3_b109390	-0.0196762658700194	-0.0196762658700194	-0.0196762658700194	-0.0196762658700194	-0.0196762658700194	-0.0196762658700194	-0.0196762658700194	-0.0196762658700194	0.410847942892067	-0.0196762658700194	-0.0196762658700219	-0.0196762658700194
45_positive_regulator_chr15_51520761_51520961:ATF4_3_b109737	-0.0196762658700194	-0.0196762658700194	-0.0196762658700194	-0.0196762658700194	-0.0196762658700194	-0.0196762658700194	-0.0196762658700194	-0.0196762658700194	-0.0196762658700194	-0.0196762658700194	-0.0196762658700219	0.513000571534338
45_positive_regulator_chr15_51520761_51520961:ATF4_3_b110150	-0.0196762658700194	2.6894024092868	3.19049611128522	1.16045193059262	-0.0196762658700194	-0.0196762658700194	2.10142700679896	0.455439246855567	1.76023995432327	1.20475167762414	2.65433638303032	1.6732213603497
45_positive_regulator_chr15_51520761_51520961:ATF4_3_b111388	1.73550507333734	3.87248138758685	2.3927920175811	1.16045193059262	-0.0196762658700194	-0.0196762658700194	2.66832065099265	4.22379156101347	3.09300887983149	2.0225471735338	3.77047463521806	2.64919844568058
45_positive_regulator_chr15_51520761_51520961:ATF4_3_b111637	-0.0196762658700194	-0.0196762658700194	-0.0196762658700194	-0.0196762658700194	-0.0196762658700194	-0.0196762658700194	-0.0196762658700194	-0.0196762658700194	0.410847942892067	-0.0196762658700194	-0.0196762658700219	-0.0196762658700194
45_positive_regulator_chr15_51520761_51520961:ATF4_3_b111638	1.73550507333734	3.3720221487	2.49556200504978	1.16045193059262	1.78598987775209	3.08121701669882	1.39993407313983	2.98402152439771	2.35123519283407	1.67083603415952	1.38958186796684	2.74711827887228
45_positive_regulator_chr15_51520761_51520961:ATF4_3_b112337	0.461568843008926	-0.0196762658700194	-0.0196762658700194	-0.0196762658700194	-0.0196762658700194	-0.0196762658700194	-0.0196762658700194	-0.0196762658700194	-0.0196762658700194	-0.0196762658700194	-0.0196762658700219	-0.0196762658700194
45_positive_regulator_chr15_51520761_51520961:ATF4_3_b112789	2.40132534765693	4.01860017353764	1.54854248298268	-0.0196762658700194	2.99320200006946	2.29913501910352	2.75915545309633	4.33797957852737	4.36023726222408	1.20475167762414	2.08868459212479	-0.0196762658700194
45_positive_regulator_chr15_51520761_51520961:ATF4_3_b114120	1.10983343064201	1.1092353780219	-0.0196762658700194	-0.0196762658700194	1.78598987775209	-0.0196762658700194	1.1543141971801	-0.0196762658700194	1.23787315151485	0.899538094928212	0.850591974623888	-0.0196762658700194
45_positive_regulator_chr15_51520761_51520961:ATF4_3_b115438	2.29051233669851	-0.0196762658700194	-0.0196762658700194	-0.0196762658700194	1.94818939987009	-0.0196762658700194	3.00168140219407	2.48630461001737	2.44509691880741	-0.0196762658700194	-0.0196762658700219	-0.0196762658700194
45_positive_regulator_chr15_51520761_51520961:ATF4_3_b115512	-0.0196762658700194	-0.0196762658700194	-0.0196762658700194	-0.0196762658700194	-0.0196762658700194	-0.0196762658700194	-0.0196762658700194	-0.0196762658700194	-0.0196762658700194	-0.0196762658700194	-0.0196762658700219	-0.0196762658700194
45_positive_regulator_chr15_51520761_51520961:ATF4_3_b116368	-0.0196762658700194	-0.0196762658700194	-0.0196762658700194	-0.0196762658700194	-0.0196762658700194	-0.0196762658700194	0.484977804868997	-0.0196762658700194	-0.0196762658700194	-0.0196762658700194	-0.0196762658700219	-0.0196762658700194
45_positive_regulator_chr15_51520761_51520961:ATF4_3_b116614	2.03953476460579	0.821323714957607	3.56602521380551	-0.0196762658700194	1.14893541210835	1.35643840918301	2.23402506103408	2.38367998574899	1.01113267399434	2.0225471735338	3.37566511985792	3.35589523157555
45_positive_regulator_chr15_51520761_51520961:ATF4_3_b116615	-0.0196762658700194	-0.0196762658700194	-0.0196762658700194	-0.0196762658700194	-0.0196762658700194	-0.0196762658700194	-0.0196762658700194	-0.0196762658700194	-0.0196762658700194	0.511934858078173	-0.0196762658700219	-0.0196762658700194
45_positive_regulator_chr15_51520761_51520961:ATF4_3_b11687	3.91145123572503	1.34913824467489	2.28213588070914	-0.0196762658700194	-0.0196762658700194	-0.0196762658700194	2.84460830982184	3.55573607171758	3.69954130703481	3.15341386363725	1.78107177391403	1.20672894696802
45_positive_regulator_chr15_51520761_51520961:ATF4_3_b120228	-0.0196762658700194	-0.0196762658700194	-0.0196762658700194	0.86314627993853	-0.0196762658700194	-0.0196762658700194	1.39993407313983	-0.0196762658700194	1.01113267399434	0.511934858078173	1.14511266633555	-0.0196762658700194
45_positive_regulator_chr15_51520761_51520961:ATF4_3_b120689	0.461568843008926	-0.0196762658700194	-0.0196762658700194	-0.0196762658700194	-0.0196762658700194	-0.0196762658700194	-0.0196762658700194	-0.0196762658700194	-0.0196762658700194	-0.0196762658700194	-0.0196762658700219	-0.0196762658700194
45_positive_regulator_chr15_51520761_51520961:ATF4_3_b120727	-0.0196762658700194	1.55477807958334	2.68144560012715	-0.0196762658700194	-0.0196762658700194	2.0477448244157	1.39993407313983	2.91210164905542	2.14293077374278	-0.0196762658700194	-0.0196762658700219	1.45874849975956
45_positive_regulator_chr15_51520761_51520961:ATF4_3_b120730	-0.0196762658700194	-0.0196762658700194	-0.0196762658700194	-0.0196762658700194	-0.0196762658700194	-0.0196762658700194	-0.0196762658700194	-0.0196762658700194	0.410847942892067	-0.0196762658700194	-0.0196762658700219	-0.0196762658700194
45_positive_regulator_chr15_51520761_51520961:ATF4_3_b122779	-0.0196762658700194	-0.0196762658700194	-0.0196762658700194	-0.0196762658700194	-0.0196762658700194	-0.0196762658700194	-0.0196762658700194	1.09807763620971	0.410847942892067	2.30510075657184	-0.0196762658700219	2.74711827887228
45_positive_regulator_chr15_51520761_51520961:ATF4_3_b124325	0.821810497431944	2.28963282678984	0.458598449392888	-0.0196762658700194	1.60321715648073	1.56268936109061	1.60975757508618	2.0230507407072	3.20457343696218	1.45653451439637	2.9871645064704	-0.0196762658700194
45_positive_regulator_chr15_51520761_51520961:ATF4_3_b124350	-0.0196762658700194	-0.0196762658700194	-0.0196762658700194	-0.0196762658700194	-0.0196762658700194	-0.0196762658700194	-0.0196762658700194	-0.0196762658700194	-0.0196762658700194	-0.0196762658700194	-0.0196762658700219	-0.0196762658700194
45_positive_regulator_chr15_51520761_51520961:ATF4_3_b125513	-0.0196762658700194	-0.0196762658700194	0.458598449392888	-0.0196762658700194	-0.0196762658700194	-0.0196762658700194	-0.0196762658700194	-0.0196762658700194	-0.0196762658700194	-0.0196762658700194	-0.0196762658700219	-0.0196762658700194
45_positive_regulator_chr15_51520761_51520961:ATF4_3_b127581	-0.0196762658700194	-0.0196762658700194	0.817179758984901	-0.0196762658700194	-0.0196762658700194	-0.0196762658700194	-0.0196762658700194	0.455439246855567	0.410847942892067	-0.0196762658700194	-0.0196762658700219	-0.0196762658700194
45_positive_regulator_chr15_51520761_51520961:ATF4_3_b127621	-0.0196762658700194	2.7741540589656	3.93859466698655	0.488234753691553	3.43760565510045	5.07246518729344	2.23402506103408	3.05252571939362	4.06738482741741	3.28933281553577	1.78107177391403	2.92502518889302
45_positive_regulator_chr15_51520761_51520961:ATF4_3_b128320	1.73550507333734	-0.0196762658700194	-0.0196762658700194	1.96361030928397	-0.0196762658700194	-0.0196762658700194	-0.0196762658700194	0.455439246855567	1.23787315151485	1.85738301853462	-0.0196762658700219	-0.0196762658700194
45_positive_regulator_chr15_51520761_51520961:ATF4_3_b128948	-0.0196762658700194	-0.0196762658700194	-0.0196762658700194	-0.0196762658700194	0.853718403609144	2.94040100493724	1.1543141971801	0.455439246855567	0.741988889782658	-0.0196762658700194	-0.0196762658700219	2.02516394239934
45_positive_regulator_chr15_51520761_51520961:ATF4_3_b129871	1.55550997037536	2.28963282678984	1.54854248298268	1.16045193059262	2.56331580105056	2.51315222806039	2.46745356338472	3.814327320455	2.02629388234293	3.28933281553577	3.48494849540577	1.45874849975956
45_positive_regulator_chr15_51520761_51520961:ATF4_3_b13	2.50423062321694	-0.0196762658700194	1.54854248298268	-0.0196762658700194	-0.0196762658700194	0.464638187730893	1.792903577134	2.27319237021428	2.14293077374278	1.67083603415952	-0.0196762658700219	-0.0196762658700194
45_positive_regulator_chr15_51520761_51520961:ATF4_3_b130029	3.19986496387537	2.7741540589656	2.28213588070914	-0.0196762658700194	-0.0196762658700194	2.17890861377239	4.16381881657388	2.83640751862833	3.91169011226296	1.45653451439637	-0.0196762658700219	2.4308377252088
45_positive_regulator_chr15_51520761_51520961:ATF4_3_b131014	-0.0196762658700194	-0.0196762658700194	-0.0196762658700194	-0.0196762658700194	-0.0196762658700194	-0.0196762658700194	-0.0196762658700194	-0.0196762658700194	-0.0196762658700194	-0.0196762658700194	-0.0196762658700219	-0.0196762658700194
45_positive_regulator_chr15_51520761_51520961:ATF4_3_b131984	3.00305770414293	2.28963282678984	-0.0196762658700194	0.488234753691553	1.94818939987009	-0.0196762658700194	2.35545527183043	2.48630461001737	1.23787315151485	-0.0196762658700194	1.14511266633555	0.901167036312301
45_positive_regulator_chr15_51520761_51520961:ATF4_3_b131985	0.461568843008926	0.461256434943755	-0.0196762658700194	-0.0196762658700194	-0.0196762658700194	-0.0196762658700194	-0.0196762658700194	-0.0196762658700194	-0.0196762658700194	-0.0196762658700194	-0.0196762658700219	-0.0196762658700194
45_positive_regulator_chr15_51520761_51520961:ATF4_3_b131986	-0.0196762658700194	0.461256434943755	-0.0196762658700194	-0.0196762658700194	-0.0196762658700194	-0.0196762658700194	-0.0196762658700194	-0.0196762658700194	-0.0196762658700194	-0.0196762658700194	-0.0196762658700219	-0.0196762658700194
45_positive_regulator_chr15_51520761_51520961:ATF4_3_b133496	-0.0196762658700194	2.85420198633675	-0.0196762658700194	-0.0196762658700194	1.14893541210835	0.826589910994361	3.14331989516114	1.87957926344143	1.89939127356847	-0.0196762658700194	-0.0196762658700219	2.3078666171345
45_positive_regulator_chr15_51520761_51520961:ATF4_3_b133497	-0.0196762658700194	-0.0196762658700194	-0.0196762658700194	-0.0196762658700194	-0.0196762658700194	-0.0196762658700194	-0.0196762658700194	-0.0196762658700194	-0.0196762658700194	-0.0196762658700194	-0.0196762658700219	0.513000571534338
45_positive_regulator_chr15_51520761_51520961:ATF4_3_b13366	3.37301893640271	2.03869747413786	0.458598449392888	1.16045193059262	-0.0196762658700194	-0.0196762658700194	3.69673419431199	2.75652095096099	3.94420230239324	2.0225471735338	1.59856562013061	2.54414542689974
45_positive_regulator_chr15_51520761_51520961:ATF4_3_b133698	-0.0196762658700194	-0.0196762658700194	1.34338650820639	-0.0196762658700194	-0.0196762658700194	-0.0196762658700194	-0.0196762658700194	3.18048588210027	2.14293077374278	-0.0196762658700194	-0.0196762658700219	-0.0196762658700194
45_positive_regulator_chr15_51520761_51520961:ATF4_3_b13370	0.461568843008926	-0.0196762658700194	-0.0196762658700194	-0.0196762658700194	-0.0196762658700194	-0.0196762658700194	-0.0196762658700194	-0.0196762658700194	-0.0196762658700194	-0.0196762658700194	-0.0196762658700219	-0.0196762658700194
45_positive_regulator_chr15_51520761_51520961:ATF4_3_b134338	0.821810497431944	-0.0196762658700194	-0.0196762658700194	-0.0196762658700194	-0.0196762658700194	-0.0196762658700194	-0.0196762658700194	-0.0196762658700194	-0.0196762658700194	-0.0196762658700194	-0.0196762658700219	-0.0196762658700194
45_positive_regulator_chr15_51520761_51520961:ATF4_3_b134339	-0.0196762658700194	-0.0196762658700194	-0.0196762658700194	-0.0196762658700194	-0.0196762658700194	-0.0196762658700194	0.484977804868997	-0.0196762658700194	-0.0196762658700194	-0.0196762658700194	-0.0196762658700219	0.513000571534338
45_positive_regulator_chr15_51520761_51520961:ATF4_3_b134340	4.5147018253207	1.55477807958334	1.72812372410813	1.16045193059262	2.34765071440023	0.464638187730893	3.82842681832466	3.35337445996401	0.741988889782658	2.83583438869747	1.94306138662415	0.901167036312301
45_positive_regulator_chr15_51520761_51520961:ATF4_3_b134341	-0.0196762658700194	-0.0196762658700194	-0.0196762658700194	-0.0196762658700194	-0.0196762658700194	-0.0196762658700194	-0.0196762658700194	0.455439246855567	-0.0196762658700194	-0.0196762658700194	0.48010725701423	-0.0196762658700194
45_positive_regulator_chr15_51520761_51520961:ATF4_3_b134440	1.34981346974501	-0.0196762658700194	1.34338650820639	-0.0196762658700194	-0.0196762658700194	1.11570289080135	1.39993407313983	2.48630461001737	3.40474190224859	1.20475167762414	1.14511266633555	0.513000571534338
45_positive_regulator_chr15_51520761_51520961:ATF4_3_b134442	-0.0196762658700194	-0.0196762658700194	-0.0196762658700194	-0.0196762658700194	-0.0196762658700194	-0.0196762658700194	-0.0196762658700194	0.455439246855567	-0.0196762658700194	-0.0196762658700194	-0.0196762658700219	-0.0196762658700194
45_positive_regulator_chr15_51520761_51520961:ATF4_3_b134514	2.29051233669851	1.55477807958334	1.88780554318055	-0.0196762658700194	0.482128934696173	-0.0196762658700194	1.792903577134	1.54111084924336	3.09300887983149	2.30510075657184	0.48010725701423	-0.0196762658700194
45_positive_regulator_chr15_51520761_51520961:ATF4_3_b134515	-0.0196762658700194	0.461256434943755	-0.0196762658700194	-0.0196762658700194	-0.0196762658700194	-0.0196762658700194	-0.0196762658700194	-0.0196762658700194	0.410847942892067	-0.0196762658700194	-0.0196762658700219	-0.0196762658700194
45_positive_regulator_chr15_51520761_51520961:ATF4_3_b134804	-0.0196762658700194	0.461256434943755	-0.0196762658700194	-0.0196762658700194	-0.0196762658700194	-0.0196762658700194	-0.0196762658700194	-0.0196762658700194	-0.0196762658700194	-0.0196762658700194	-0.0196762658700219	-0.0196762658700194
45_positive_regulator_chr15_51520761_51520961:ATF4_3_b134952	0.461568843008926	-0.0196762658700194	-0.0196762658700194	-0.0196762658700194	-0.0196762658700194	-0.0196762658700194	-0.0196762658700194	-0.0196762658700194	-0.0196762658700194	-0.0196762658700194	-0.0196762658700219	-0.0196762658700194
45_positive_regulator_chr15_51520761_51520961:ATF4_3_b134953	3.8345417510318	-0.0196762658700194	-0.0196762658700194	-0.0196762658700194	-0.0196762658700194	-0.0196762658700194	0.858119990429928	3.55573607171758	1.01113267399434	-0.0196762658700194	-0.0196762658700219	0.901167036312301
45_positive_regulator_chr15_51520761_51520961:ATF4_3_b136298	-0.0196762658700194	-0.0196762658700194	-0.0196762658700194	-0.0196762658700194	-0.0196762658700194	1.35643840918301	1.1543141971801	-0.0196762658700194	-0.0196762658700194	-0.0196762658700194	1.38958186796684	-0.0196762658700194
45_positive_regulator_chr15_51520761_51520961:ATF4_3_b136915	-0.0196762658700194	0.821323714957607	-0.0196762658700194	-0.0196762658700194	-0.0196762658700194	-0.0196762658700194	0.484977804868997	-0.0196762658700194	-0.0196762658700194	-0.0196762658700194	-0.0196762658700219	-0.0196762658700194
45_positive_regulator_chr15_51520761_51520961:ATF4_3_b136916	-0.0196762658700194	4.38481331393835	2.16228194596798	-0.0196762658700194	-0.0196762658700194	2.94040100493724	3.60174786471658	3.11792401791168	2.9076021379107	-0.0196762658700194	1.59856562013061	1.45874849975956
45_positive_regulator_chr15_51520761_51520961:ATF4_3_b137054	-0.0196762658700194	0.461256434943755	-0.0196762658700194	-0.0196762658700194	-0.0196762658700194	-0.0196762658700194	-0.0196762658700194	-0.0196762658700194	-0.0196762658700194	-0.0196762658700194	-0.0196762658700219	-0.0196762658700194
45_positive_regulator_chr15_51520761_51520961:ATF4_3_b139473	3.25992191523552	0.821323714957607	1.54854248298268	3.01133508578482	1.14893541210835	2.6994838345274	3.07423814434133	3.40668749901993	3.97599792520263	2.83583438869747	3.72664093453744	3.292439399487
45_positive_regulator_chr15_51520761_51520961:ATF4_3_b141580	-0.0196762658700194	-0.0196762658700194	-0.0196762658700194	-0.0196762658700194	-0.0196762658700194	-0.0196762658700194	-0.0196762658700194	-0.0196762658700194	-0.0196762658700194	-0.0196762658700194	-0.0196762658700219	-0.0196762658700194
45_positive_regulator_chr15_51520761_51520961:ATF4_3_b142371	2.77509696198977	-0.0196762658700194	2.68144560012715	1.61721443438631	1.60321715648073	-0.0196762658700194	1.1543141971801	2.67195016572471	2.14293077374278	2.30510075657184	-0.0196762658700219	-0.0196762658700194
45_positive_regulator_chr15_51520761_51520961:ATF4_3_b142404	-0.0196762658700194	2.6894024092868	-0.0196762658700194	-0.0196762658700194	-0.0196762658700194	-0.0196762658700194	2.23402506103408	2.27319237021428	2.02629388234293	2.17073024571503	-0.0196762658700219	1.45874849975956
45_positive_regulator_chr15_51520761_51520961:ATF4_3_b148823	2.50423062321694	2.16961409614733	3.56602521380551	-0.0196762658700194	-0.0196762658700194	2.41010854924014	1.792903577134	3.05252571939362	3.84438151340034	2.0225471735338	1.59856562013061	-0.0196762658700194
45_positive_regulator_chr15_51520761_51520961:ATF4_3_b149030	0.461568843008926	-0.0196762658700194	-0.0196762658700194	-0.0196762658700194	-0.0196762658700194	-0.0196762658700194	-0.0196762658700194	-0.0196762658700194	-0.0196762658700194	-0.0196762658700194	-0.0196762658700219	-0.0196762658700194
45_positive_regulator_chr15_51520761_51520961:ATF4_3_b149372	-0.0196762658700194	-0.0196762658700194	-0.0196762658700194	-0.0196762658700194	-0.0196762658700194	-0.0196762658700194	-0.0196762658700194	0.455439246855567	-0.0196762658700194	-0.0196762658700194	-0.0196762658700219	-0.0196762658700194
45_positive_regulator_chr15_51520761_51520961:ATF4_3_b151164	-0.0196762658700194	-0.0196762658700194	-0.0196762658700194	-0.0196762658700194	-0.0196762658700194	-0.0196762658700194	-0.0196762658700194	-0.0196762658700194	-0.0196762658700194	-0.0196762658700194	-0.0196762658700219	0.513000571534338
45_positive_regulator_chr15_51520761_51520961:ATF4_3_b151227	0.821810497431944	-0.0196762658700194	2.99385406326067	-0.0196762658700194	0.853718403609144	1.35643840918301	-0.0196762658700194	-0.0196762658700194	1.76023995432327	-0.0196762658700194	0.48010725701423	-0.0196762658700194
45_positive_regulator_chr15_51520761_51520961:ATF4_3_b152401	2.40132534765693	-0.0196762658700194	2.49556200504978	-0.0196762658700194	-0.0196762658700194	-0.0196762658700194	-0.0196762658700194	2.48630461001737	1.60622032937389	-0.0196762658700194	-0.0196762658700219	-0.0196762658700194
45_positive_regulator_chr15_51520761_51520961:ATF4_3_b152529	-0.0196762658700194	-0.0196762658700194	-0.0196762658700194	-0.0196762658700194	-0.0196762658700194	-0.0196762658700194	-0.0196762658700194	0.455439246855567	-0.0196762658700194	-0.0196762658700194	-0.0196762658700219	-0.0196762658700194
45_positive_regulator_chr15_51520761_51520961:ATF4_3_b152542	-0.0196762658700194	1.73472980841883	4.5290915968549	-0.0196762658700194	-0.0196762658700194	1.35643840918301	2.23402506103408	2.38367998574899	2.25083924253203	-0.0196762658700194	1.94306138662415	0.901167036312301
45_positive_regulator_chr15_51520761_51520961:ATF4_3_b152543	-0.0196762658700194	-0.0196762658700194	0.817179758984901	-0.0196762658700194	-0.0196762658700194	-0.0196762658700194	-0.0196762658700194	-0.0196762658700194	-0.0196762658700194	-0.0196762658700194	-0.0196762658700219	-0.0196762658700194
45_positive_regulator_chr15_51520761_51520961:ATF4_3_b152728	3.13719893891215	2.40042940986946	1.34338650820639	-0.0196762658700194	-0.0196762658700194	3.14678519742654	3.50006413949943	1.33653406757421	2.53322324757858	0.899538094928212	2.08868459212479	-0.0196762658700194
45_positive_regulator_chr15_51520761_51520961:ATF4_3_b15355	1.10983343064201	-0.0196762658700194	1.10414231413751	-0.0196762658700194	-0.0196762658700194	-0.0196762658700194	1.60975757508618	2.15353612798597	2.25083924253203	-0.0196762658700194	-0.0196762658700219	-0.0196762658700194
45_positive_regulator_chr15_51520761_51520961:ATF4_3_b153658	3.52760001339936	3.19888155697725	1.88780554318055	3.15309994939021	4.45379868973083	0.464638187730893	2.92528146316255	3.11792401791168	3.80951177063226	1.20475167762414	1.38958186796684	3.73575643734459
45_positive_regulator_chr15_51520761_51520961:ATF4_3_b154092	0.461568843008926	-0.0196762658700194	-0.0196762658700194	-0.0196762658700194	-0.0196762658700194	-0.0196762658700194	-0.0196762658700194	1.09807763620971	1.23787315151485	1.20475167762414	2.08868459212479	-0.0196762658700194
45_positive_regulator_chr15_51520761_51520961:ATF4_3_b154565	2.03953476460579	2.28963282678984	3.51800142574161	2.677622986897	2.22638458793658	-0.0196762658700194	2.10142700679896	3.11792401791168	2.69480468317826	-0.0196762658700194	3.25742011339816	3.35589523157555
45_positive_regulator_chr15_51520761_51520961:ATF4_3_b154683	1.10983343064201	-0.0196762658700194	0.817179758984901	-0.0196762658700194	0.853718403609144	-0.0196762658700194	2.35545527183043	2.48630461001737	-0.0196762658700194	-0.0196762658700194	3.12861134724148	2.02516394239934
45_positive_regulator_chr15_51520761_51520961:ATF4_3_b155953	1.10983343064201	1.73472980841883	2.28213588070914	-0.0196762658700194	-0.0196762658700194	-0.0196762658700194	1.1543141971801	1.54111084924336	2.97208841155859	-0.0196762658700194	-0.0196762658700219	-0.0196762658700194
45_positive_regulator_chr15_51520761_51520961:ATF4_3_b15826	3.07168681036177	3.79346940661648	2.16228194596798	0.488234753691553	-0.0196762658700194	1.11570289080135	2.66832065099265	1.33653406757421	1.23787315151485	1.85738301853462	-0.0196762658700219	-0.0196762658700194
45_positive_regulator_chr15_51520761_51520961:ATF4_3_b158311	-0.0196762658700194	-0.0196762658700194	-0.0196762658700194	-0.0196762658700194	-0.0196762658700194	0.464638187730893	-0.0196762658700194	-0.0196762658700194	-0.0196762658700194	-0.0196762658700194	-0.0196762658700219	-0.0196762658700194
45_positive_regulator_chr15_51520761_51520961:ATF4_3_b158312	3.57565331297778	1.55477807958334	2.28213588070914	1.61721443438631	-0.0196762658700194	2.17890861377239	3.33269083613414	2.15353612798597	3.03381515397328	1.45653451439637	-0.0196762658700219	0.901167036312301
45_positive_regulator_chr15_51520761_51520961:ATF4_3_b15842	-0.0196762658700194	-0.0196762658700194	-0.0196762658700194	-0.0196762658700194	-0.0196762658700194	-0.0196762658700194	-0.0196762658700194	-0.0196762658700194	0.410847942892067	-0.0196762658700194	-0.0196762658700219	-0.0196762658700194
45_positive_regulator_chr15_51520761_51520961:ATF4_3_b15883	-0.0196762658700194	-0.0196762658700194	-0.0196762658700194	-0.0196762658700194	-0.0196762658700194	-0.0196762658700194	-0.0196762658700194	-0.0196762658700194	-0.0196762658700194	-0.0196762658700194	-0.0196762658700219	0.513000571534338
45_positive_regulator_chr15_51520761_51520961:ATF4_3_b158963	2.60028198717936	-0.0196762658700194	-0.0196762658700194	0.86314627993853	-0.0196762658700194	-0.0196762658700194	-0.0196762658700194	1.54111084924336	1.76023995432327	1.20475167762414	2.08868459212479	0.901167036312301
45_positive_regulator_chr15_51520761_51520961:ATF4_3_b1591	-0.0196762658700194	-0.0196762658700194	-0.0196762658700194	-0.0196762658700194	-0.0196762658700194	-0.0196762658700194	1.1543141971801	-0.0196762658700194	0.741988889782658	-0.0196762658700194	-0.0196762658700219	-0.0196762658700194
45_positive_regulator_chr15_51520761_51520961:ATF4_3_b159653	2.50423062321694	3.19888155697725	3.19049611128522	1.16045193059262	0.482128934696173	1.90345265167656	3.07423814434133	1.87957926344143	3.30812646552973	2.0225471735338	-0.0196762658700219	1.85989810689935
45_positive_regulator_chr15_51520761_51520961:ATF4_3_b16009	0.821810497431944	-0.0196762658700194	2.16228194596798	-0.0196762658700194	0.853718403609144	-0.0196762658700194	2.23402506103408	2.0230507407072	2.35123519283407	1.85738301853462	1.78107177391403	1.20672894696802
45_positive_regulator_chr15_51520761_51520961:ATF4_3_b16049	-0.0196762658700194	0.461256434943755	0.458598449392888	-0.0196762658700194	-0.0196762658700194	-0.0196762658700194	-0.0196762658700194	-0.0196762658700194	-0.0196762658700194	-0.0196762658700194	-0.0196762658700219	-0.0196762658700194
45_positive_regulator_chr15_51520761_51520961:ATF4_3_b161193	1.55550997037536	-0.0196762658700194	2.16228194596798	-0.0196762658700194	-0.0196762658700194	2.41010854924014	-0.0196762658700194	1.72024831835002	1.43377069340116	2.0225471735338	2.22094714067737	1.85989810689935
45_positive_regulator_chr15_51520761_51520961:ATF4_3_b162460	2.03953476460579	-0.0196762658700194	-0.0196762658700194	-0.0196762658700194	-0.0196762658700194	-0.0196762658700194	2.10142700679896	3.24044716011019	0.741988889782658	-0.0196762658700194	-0.0196762658700219	1.20672894696802
45_positive_regulator_chr15_51520761_51520961:ATF4_3_b162501	-0.0196762658700194	-0.0196762658700194	2.03156140299179	1.80078384479096	2.22638458793658	-0.0196762658700194	2.23402506103408	3.40668749901993	2.69480468317826	1.45653451439637	2.45385483965391	-0.0196762658700194
45_positive_regulator_chr15_51520761_51520961:ATF4_3_b164070	0.461568843008926	3.70987817989717	3.30812096546311	-0.0196762658700194	1.94818939987009	3.20950250744912	3.27228755476729	3.05252571939362	3.73713726009606	-0.0196762658700194	1.59856562013061	2.4308377252088
45_positive_regulator_chr15_51520761_51520961:ATF4_3_b164076	-0.0196762658700194	-0.0196762658700194	0.458598449392888	-0.0196762658700194	-0.0196762658700194	0.464638187730893	0.484977804868997	-0.0196762658700194	-0.0196762658700194	-0.0196762658700194	-0.0196762658700219	-0.0196762658700194
45_positive_regulator_chr15_51520761_51520961:ATF4_3_b16584	-0.0196762658700194	-0.0196762658700194	2.28213588070914	-0.0196762658700194	-0.0196762658700194	-0.0196762658700194	1.792903577134	2.83640751862833	1.01113267399434	-0.0196762658700194	-0.0196762658700219	1.20672894696802
45_positive_regulator_chr15_51520761_51520961:ATF4_3_b166188	-0.0196762658700194	-0.0196762658700194	-0.0196762658700194	0.488234753691553	-0.0196762658700194	3.20950250744912	0.858119990429928	1.33653406757421	-0.0196762658700194	-0.0196762658700194	-0.0196762658700219	-0.0196762658700194
45_positive_regulator_chr15_51520761_51520961:ATF4_3_b166189	-0.0196762658700194	-0.0196762658700194	-0.0196762658700194	-0.0196762658700194	-0.0196762658700194	0.464638187730893	-0.0196762658700194	-0.0196762658700194	-0.0196762658700194	-0.0196762658700194	-0.0196762658700219	-0.0196762658700194
45_positive_regulator_chr15_51520761_51520961:ATF4_3_b166405	4.90157654527049	0.821323714957607	0.817179758984901	-0.0196762658700194	0.482128934696173	-0.0196762658700194	1.792903577134	2.48630461001737	1.76023995432327	-0.0196762658700194	-0.0196762658700219	2.4308377252088
45_positive_regulator_chr15_51520761_51520961:ATF4_3_b168662	-0.0196762658700194	-0.0196762658700194	-0.0196762658700194	-0.0196762658700194	-0.0196762658700194	-0.0196762658700194	-0.0196762658700194	-0.0196762658700194	-0.0196762658700194	-0.0196762658700194	0.48010725701423	-0.0196762658700194
45_positive_regulator_chr15_51520761_51520961:ATF4_3_b1695	1.55550997037536	2.6894024092868	-0.0196762658700194	-0.0196762658700194	-0.0196762658700194	-0.0196762658700194	1.60975757508618	3.05252571939362	0.741988889782658	1.67083603415952	1.94306138662415	0.901167036312301
45_positive_regulator_chr15_51520761_51520961:ATF4_3_b170020	-0.0196762658700194	-0.0196762658700194	0.817179758984901	-0.0196762658700194	-0.0196762658700194	-0.0196762658700194	0.484977804868997	-0.0196762658700194	-0.0196762658700194	-0.0196762658700194	-0.0196762658700219	-0.0196762658700194
45_positive_regulator_chr15_51520761_51520961:ATF4_3_b170043	1.55550997037536	-0.0196762658700194	-0.0196762658700194	1.40683476895383	2.45950941931844	1.11570289080135	3.14331989516114	3.18048588210027	2.35123519283407	2.54127551142974	2.34209595243696	1.6732213603497
45_positive_regulator_chr15_51520761_51520961:ATF4_3_b170044	-0.0196762658700194	-0.0196762658700194	-0.0196762658700194	-0.0196762658700194	-0.0196762658700194	0.464638187730893	-0.0196762658700194	-0.0196762658700194	-0.0196762658700194	-0.0196762658700194	-0.0196762658700219	-0.0196762658700194
45_positive_regulator_chr15_51520761_51520961:ATF4_3_b170759	-0.0196762658700194	-0.0196762658700194	-0.0196762658700194	-0.0196762658700194	-0.0196762658700194	-0.0196762658700194	0.858119990429928	1.54111084924336	2.61627491840267	-0.0196762658700194	0.48010725701423	-0.0196762658700194
45_positive_regulator_chr15_51520761_51520961:ATF4_3_b173991	-0.0196762658700194	-0.0196762658700194	-0.0196762658700194	-0.0196762658700194	-0.0196762658700194	-0.0196762658700194	-0.0196762658700194	-0.0196762658700194	-0.0196762658700194	0.511934858078173	-0.0196762658700219	-0.0196762658700194
45_positive_regulator_chr15_51520761_51520961:ATF4_3_b175355	-0.0196762658700194	3.83351623498718	2.68144560012715	2.2427290299477	-0.0196762658700194	1.35643840918301	2.35545527183043	2.91210164905542	2.61627491840267	2.42801558719793	0.850591974623888	-0.0196762658700194
45_positive_regulator_chr15_51520761_51520961:ATF4_3_b175801	-0.0196762658700194	-0.0196762658700194	-0.0196762658700194	-0.0196762658700194	-0.0196762658700194	-0.0196762658700194	-0.0196762658700194	-0.0196762658700194	0.410847942892067	-0.0196762658700194	-0.0196762658700219	-0.0196762658700194
45_positive_regulator_chr15_51520761_51520961:ATF4_3_b175866	-0.0196762658700194	0.821323714957607	0.458598449392888	-0.0196762658700194	-0.0196762658700194	-0.0196762658700194	-0.0196762658700194	-0.0196762658700194	-0.0196762658700194	-0.0196762658700194	-0.0196762658700219	-0.0196762658700194
45_positive_regulator_chr15_51520761_51520961:ATF4_3_b175869	-0.0196762658700194	-0.0196762658700194	-0.0196762658700194	0.488234753691553	-0.0196762658700194	-0.0196762658700194	-0.0196762658700194	-0.0196762658700194	-0.0196762658700194	0.899538094928212	-0.0196762658700219	-0.0196762658700194
45_positive_regulator_chr15_51520761_51520961:ATF4_3_b175870	3.98446738405735	3.91042176363559	4.34866159327757	2.1099093178934	3.32396650680407	1.56268936109061	3.98717756982229	4.78313920694755	3.77377831194397	4.52116501338318	3.31775371541867	2.83881233685013
45_positive_regulator_chr15_51520761_51520961:ATF4_3_b176369	-0.0196762658700194	0.821323714957607	-0.0196762658700194	-0.0196762658700194	-0.0196762658700194	-0.0196762658700194	2.75915545309633	3.11792401791168	1.23787315151485	-0.0196762658700194	1.59856562013061	1.45874849975956
45_positive_regulator_chr15_51520761_51520961:ATF4_3_b176370	-0.0196762658700194	-0.0196762658700194	-0.0196762658700194	-0.0196762658700194	-0.0196762658700194	-0.0196762658700194	0.484977804868997	-0.0196762658700194	-0.0196762658700194	-0.0196762658700194	-0.0196762658700219	0.513000571534338
45_positive_regulator_chr15_51520761_51520961:ATF4_3_b177410	-0.0196762658700194	1.34913824467489	1.72812372410813	-0.0196762658700194	-0.0196762658700194	-0.0196762658700194	2.57138013919759	2.27319237021428	-0.0196762658700194	-0.0196762658700194	-0.0196762658700219	0.901167036312301
45_positive_regulator_chr15_51520761_51520961:ATF4_3_b179334	2.50423062321694	-0.0196762658700194	-0.0196762658700194	-0.0196762658700194	2.09398218516323	-0.0196762658700194	2.57138013919759	-0.0196762658700194	1.01113267399434	-0.0196762658700194	-0.0196762658700219	-0.0196762658700194
45_positive_regulator_chr15_51520761_51520961:ATF4_3_b179996	1.55550997037536	-0.0196762658700194	-0.0196762658700194	-0.0196762658700194	-0.0196762658700194	-0.0196762658700194	2.10142700679896	2.91210164905542	0.410847942892067	-0.0196762658700194	-0.0196762658700219	1.20672894696802
45_positive_regulator_chr15_51520761_51520961:ATF4_3_b180008	-0.0196762658700194	1.73472980841883	1.10414231413751	-0.0196762658700194	-0.0196762658700194	0.464638187730893	0.858119990429928	1.54111084924336	0.741988889782658	-0.0196762658700194	-0.0196762658700219	-0.0196762658700194
45_positive_regulator_chr15_51520761_51520961:ATF4_3_b180009	-0.0196762658700194	3.83351623498718	2.68144560012715	-0.0196762658700194	-0.0196762658700194	2.6994838345274	2.35545527183043	3.45810042738324	2.25083924253203	1.20475167762414	-0.0196762658700219	-0.0196762658700194
45_positive_regulator_chr15_51520761_51520961:ATF4_3_b180194	-0.0196762658700194	-0.0196762658700194	-0.0196762658700194	-0.0196762658700194	-0.0196762658700194	-0.0196762658700194	-0.0196762658700194	-0.0196762658700194	-0.0196762658700194	-0.0196762658700194	-0.0196762658700219	0.513000571534338
45_positive_regulator_chr15_51520761_51520961:ATF4_3_b180672	0.821810497431944	-0.0196762658700194	-0.0196762658700194	2.677622986897	-0.0196762658700194	3.58555573913017	1.95539692389894	1.09807763620971	1.60622032937389	1.67083603415952	-0.0196762658700219	-0.0196762658700194
45_positive_regulator_chr15_51520761_51520961:ATF4_3_b180690	0.461568843008926	-0.0196762658700194	-0.0196762658700194	-0.0196762658700194	0.853718403609144	0.826589910994361	1.39993407313983	0.81224881255295	-0.0196762658700194	0.899538094928212	-0.0196762658700219	0.513000571534338
45_positive_regulator_chr15_51520761_51520961:ATF4_3_b181177	1.55550997037536	4.53808930849201	-0.0196762658700194	-0.0196762658700194	-0.0196762658700194	1.90345265167656	2.57138013919759	2.38367998574899	2.14293077374278	-0.0196762658700194	-0.0196762658700219	2.64919844568058
45_positive_regulator_chr15_51520761_51520961:ATF4_3_b181179	-0.0196762658700194	0.461256434943755	-0.0196762658700194	-0.0196762658700194	-0.0196762658700194	-0.0196762658700194	-0.0196762658700194	-0.0196762658700194	-0.0196762658700194	-0.0196762658700194	-0.0196762658700219	-0.0196762658700194
45_positive_regulator_chr15_51520761_51520961:ATF4_3_b182162	1.10983343064201	4.27276287141865	1.10414231413751	-0.0196762658700194	-0.0196762658700194	2.41010854924014	1.95539692389894	3.18048588210027	2.14293077374278	0.511934858078173	2.65433638303032	-0.0196762658700194
45_positive_regulator_chr15_51520761_51520961:ATF4_3_b183292	-0.0196762658700194	2.59935954193939	-0.0196762658700194	3.66016543048387	-0.0196762658700194	-0.0196762658700194	2.10142700679896	1.72024831835002	3.5804914230056	-0.0196762658700194	2.08868459212479	2.64919844568058
45_positive_regulator_chr15_51520761_51520961:ATF4_3_b183293	-0.0196762658700194	-0.0196762658700194	-0.0196762658700194	0.488234753691553	-0.0196762658700194	-0.0196762658700194	-0.0196762658700194	-0.0196762658700194	0.410847942892067	-0.0196762658700194	-0.0196762658700219	-0.0196762658700194
45_positive_regulator_chr15_51520761_51520961:ATF4_3_b183294	-0.0196762658700194	-0.0196762658700194	-0.0196762658700194	0.86314627993853	-0.0196762658700194	-0.0196762658700194	-0.0196762658700194	0.455439246855567	-0.0196762658700194	-0.0196762658700194	-0.0196762658700219	-0.0196762658700194
45_positive_regulator_chr15_51520761_51520961:ATF4_3_b183491	2.17047432773544	-0.0196762658700194	-0.0196762658700194	-0.0196762658700194	2.45950941931844	-0.0196762658700194	3.00168140219407	2.83640751862833	2.25083924253203	4.03291273301681	-0.0196762658700219	-0.0196762658700194
45_positive_regulator_chr15_51520761_51520961:ATF4_3_b183944	-0.0196762658700194	1.34913824467489	-0.0196762658700194	-0.0196762658700194	-0.0196762658700194	1.90345265167656	2.75915545309633	1.72024831835002	2.25083924253203	-0.0196762658700194	1.38958186796684	2.54414542689974
45_positive_regulator_chr15_51520761_51520961:ATF4_3_b184923	-0.0196762658700194	-0.0196762658700194	-0.0196762658700194	0.488234753691553	-0.0196762658700194	-0.0196762658700194	-0.0196762658700194	-0.0196762658700194	-0.0196762658700194	-0.0196762658700194	-0.0196762658700219	-0.0196762658700194
45_positive_regulator_chr15_51520761_51520961:ATF4_3_b185686	3.19986496387537	3.07071439598478	4.23442862552386	0.86314627993853	0.482128934696173	-0.0196762658700194	2.46745356338472	3.85325420710726	2.35123519283407	2.74417161632341	3.05962072554217	2.64919844568058
45_positive_regulator_chr15_51520761_51520961:ATF4_3_b188245	-0.0196762658700194	-0.0196762658700194	-0.0196762658700194	-0.0196762658700194	1.14893541210835	-0.0196762658700194	1.1543141971801	0.455439246855567	-0.0196762658700194	0.511934858078173	-0.0196762658700219	1.85989810689935
45_positive_regulator_chr15_51520761_51520961:ATF4_3_b189323	-0.0196762658700194	1.73472980841883	0.817179758984901	2.93486164759338	-0.0196762658700194	-0.0196762658700194	0.484977804868997	1.09807763620971	1.60622032937389	0.511934858078173	-0.0196762658700219	2.92502518889302
45_positive_regulator_chr15_51520761_51520961:ATF4_3_b190540	-0.0196762658700194	-0.0196762658700194	-0.0196762658700194	-0.0196762658700194	-0.0196762658700194	-0.0196762658700194	-0.0196762658700194	-0.0196762658700194	0.410847942892067	-0.0196762658700194	-0.0196762658700219	-0.0196762658700194
45_positive_regulator_chr15_51520761_51520961:ATF4_3_b190541	-0.0196762658700194	-0.0196762658700194	2.68144560012715	1.80078384479096	1.39388366041767	2.0477448244157	2.84460830982184	2.27319237021428	2.44509691880741	-0.0196762658700194	2.08868459212479	-0.0196762658700194
45_positive_regulator_chr15_51520761_51520961:ATF4_3_b190545	-0.0196762658700194	-0.0196762658700194	0.458598449392888	-0.0196762658700194	-0.0196762658700194	-0.0196762658700194	-0.0196762658700194	-0.0196762658700194	-0.0196762658700194	-0.0196762658700194	-0.0196762658700219	-0.0196762658700194
45_positive_regulator_chr15_51520761_51520961:ATF4_3_b191428	-0.0196762658700194	-0.0196762658700194	-0.0196762658700194	-0.0196762658700194	-0.0196762658700194	-0.0196762658700194	-0.0196762658700194	-0.0196762658700194	-0.0196762658700194	-0.0196762658700194	-0.0196762658700219	-0.0196762658700194
45_positive_regulator_chr15_51520761_51520961:ATF4_3_b191429	-0.0196762658700194	-0.0196762658700194	-0.0196762658700194	-0.0196762658700194	-0.0196762658700194	-0.0196762658700194	1.60975757508618	2.0230507407072	0.741988889782658	0.899538094928212	-0.0196762658700219	0.901167036312301
45_positive_regulator_chr15_51520761_51520961:ATF4_3_b192726	-0.0196762658700194	0.821323714957607	2.3927920175811	1.16045193059262	-0.0196762658700194	-0.0196762658700194	3.20924435531004	2.38367998574899	3.49529124152262	-0.0196762658700194	2.34209595243696	-0.0196762658700194
45_positive_regulator_chr15_51520761_51520961:ATF4_3_b192766	1.89551394342765	2.03869747413786	-0.0196762658700194	-0.0196762658700194	-0.0196762658700194	1.35643840918301	2.92528146316255	3.40668749901993	3.03381515397328	-0.0196762658700194	-0.0196762658700219	0.513000571534338
45_positive_regulator_chr15_51520761_51520961:ATF4_3_b192799	-0.0196762658700194	-0.0196762658700194	0.458598449392888	-0.0196762658700194	-0.0196762658700194	-0.0196762658700194	-0.0196762658700194	-0.0196762658700194	-0.0196762658700194	-0.0196762658700194	0.48010725701423	-0.0196762658700194
45_positive_regulator_chr15_51520761_51520961:ATF4_3_b193304	-0.0196762658700194	-0.0196762658700194	1.54854248298268	-0.0196762658700194	1.60321715648073	2.51315222806039	2.35545527183043	2.38367998574899	-0.0196762658700194	-0.0196762658700194	2.9871645064704	2.54414542689974
45_positive_regulator_chr15_51520761_51520961:ATF4_3_b194766	2.03953476460579	0.821323714957607	2.3927920175811	-0.0196762658700194	2.34765071440023	-0.0196762658700194	2.46745356338472	1.33653406757421	2.25083924253203	-0.0196762658700194	2.74501367266663	1.45874849975956
45_positive_regulator_chr15_51520761_51520961:ATF4_3_b195073	-0.0196762658700194	2.40042940986946	2.28213588070914	-0.0196762658700194	2.45950941931844	3.92153849033629	3.00168140219407	3.60218288787398	2.9076021379107	-0.0196762658700194	0.48010725701423	1.45874849975956
45_positive_regulator_chr15_51520761_51520961:ATF4_3_b195074	-0.0196762658700194	-0.0196762658700194	-0.0196762658700194	-0.0196762658700194	0.482128934696173	0.464638187730893	-0.0196762658700194	-0.0196762658700194	-0.0196762658700194	-0.0196762658700194	-0.0196762658700219	-0.0196762658700194
45_positive_regulator_chr15_51520761_51520961:ATF4_3_b196513	-0.0196762658700194	-0.0196762658700194	1.10414231413751	-0.0196762658700194	-0.0196762658700194	-0.0196762658700194	1.39993407313983	2.48630461001737	0.741988889782658	-0.0196762658700194	-0.0196762658700219	-0.0196762658700194
45_positive_regulator_chr15_51520761_51520961:ATF4_3_b197088	-0.0196762658700194	1.55477807958334	-0.0196762658700194	3.51011253030263	-0.0196762658700194	2.6994838345274	0.484977804868997	1.72024831835002	2.76927962742362	2.92201958418446	-0.0196762658700219	2.17342883903944
45_positive_regulator_chr15_51520761_51520961:ATF4_3_b199195	-0.0196762658700194	-0.0196762658700194	-0.0196762658700194	-0.0196762658700194	-0.0196762658700194	-0.0196762658700194	-0.0196762658700194	-0.0196762658700194	-0.0196762658700194	-0.0196762658700194	-0.0196762658700219	0.513000571534338
45_positive_regulator_chr15_51520761_51520961:ATF4_3_b199196	0.461568843008926	-0.0196762658700194	-0.0196762658700194	-0.0196762658700194	-0.0196762658700194	-0.0196762658700194	-0.0196762658700194	-0.0196762658700194	-0.0196762658700194	-0.0196762658700194	-0.0196762658700219	-0.0196762658700194
45_positive_regulator_chr15_51520761_51520961:ATF4_3_b199197	2.85515346189082	3.07071439598478	2.5914954983407	-0.0196762658700194	-0.0196762658700194	1.56268936109061	3.27228755476729	2.67195016572471	2.69480468317826	1.20475167762414	2.65433638303032	3.68724011769885
45_positive_regulator_chr15_51520761_51520961:ATF4_3_b199659	-0.0196762658700194	1.73472980841883	0.817179758984901	-0.0196762658700194	-0.0196762658700194	2.0477448244157	3.50006413949943	2.98402152439771	3.35724280928736	1.67083603415952	2.55757525793008	-0.0196762658700194
45_positive_regulator_chr15_51520761_51520961:ATF4_3_b201229	2.60028198717936	3.07071439598478	0.817179758984901	-0.0196762658700194	0.853718403609144	1.35643840918301	2.84460830982184	2.75652095096099	1.01113267399434	1.20475167762414	1.59856562013061	1.20672894696802
45_positive_regulator_chr15_51520761_51520961:ATF4_3_b202079	-0.0196762658700194	2.50332051932369	3.61250177268046	-0.0196762658700194	2.09398218516323	-0.0196762658700194	3.14331989516114	2.98402152439771	3.25727884892429	-0.0196762658700194	-0.0196762658700219	-0.0196762658700194
45_positive_regulator_chr15_51520761_51520961:ATF4_3_b204352	-0.0196762658700194	-0.0196762658700194	-0.0196762658700194	-0.0196762658700194	-0.0196762658700194	-0.0196762658700194	-0.0196762658700194	0.455439246855567	-0.0196762658700194	-0.0196762658700194	-0.0196762658700219	-0.0196762658700194
45_positive_regulator_chr15_51520761_51520961:ATF4_3_b204763	-0.0196762658700194	0.821323714957607	0.817179758984901	1.40683476895383	-0.0196762658700194	-0.0196762658700194	2.75915545309633	1.33653406757421	2.02629388234293	2.17073024571503	-0.0196762658700219	2.02516394239934
45_positive_regulator_chr15_51520761_51520961:ATF4_3_b205913	-0.0196762658700194	-0.0196762658700194	1.10414231413751	-0.0196762658700194	-0.0196762658700194	-0.0196762658700194	2.23402506103408	2.15353612798597	0.410847942892067	-0.0196762658700194	2.83032712009017	2.92502518889302
45_positive_regulator_chr15_51520761_51520961:ATF4_3_b206768	1.55550997037536	-0.0196762658700194	1.10414231413751	-0.0196762658700194	-0.0196762658700194	-0.0196762658700194	2.35545527183043	2.67195016572471	1.89939127356847	-0.0196762658700194	1.94306138662415	1.6732213603497
45_positive_regulator_chr15_51520761_51520961:ATF4_3_b20900	1.55550997037536	0.821323714957607	-0.0196762658700194	-0.0196762658700194	1.14893541210835	1.74310870378475	2.23402506103408	3.24044716011019	3.09300887983149	1.20475167762414	-0.0196762658700219	-0.0196762658700194
45_positive_regulator_chr15_51520761_51520961:ATF4_3_b209863	2.69033570235583	3.19888155697725	0.817179758984901	-0.0196762658700194	-0.0196762658700194	-0.0196762658700194	-0.0196762658700194	2.83640751862833	1.23787315151485	1.45653451439637	-0.0196762658700219	0.901167036312301
45_positive_regulator_chr15_51520761_51520961:ATF4_3_b211664	-0.0196762658700194	-0.0196762658700194	-0.0196762658700194	-0.0196762658700194	2.22638458793658	-0.0196762658700194	0.484977804868997	-0.0196762658700194	1.01113267399434	1.20475167762414	0.48010725701423	-0.0196762658700194
45_positive_regulator_chr15_51520761_51520961:ATF4_3_b212480	-0.0196762658700194	-0.0196762658700194	0.817179758984901	-0.0196762658700194	-0.0196762658700194	-0.0196762658700194	-0.0196762658700194	1.87957926344143	-0.0196762658700194	2.0225471735338	-0.0196762658700219	-0.0196762658700194
45_positive_regulator_chr15_51520761_51520961:ATF4_3_b212482	-0.0196762658700194	-0.0196762658700194	-0.0196762658700194	-0.0196762658700194	-0.0196762658700194	-0.0196762658700194	-0.0196762658700194	-0.0196762658700194	-0.0196762658700194	-0.0196762658700194	-0.0196762658700219	-0.0196762658700194
45_positive_regulator_chr15_51520761_51520961:ATF4_3_b212520	1.34981346974501	5.20526697544926	0.817179758984901	-0.0196762658700194	-0.0196762658700194	-0.0196762658700194	1.39993407313983	-0.0196762658700194	-0.0196762658700194	-0.0196762658700194	0.48010725701423	2.54414542689974
45_positive_regulator_chr15_51520761_51520961:ATF4_3_b212923	-0.0196762658700194	-0.0196762658700194	-0.0196762658700194	-0.0196762658700194	-0.0196762658700194	-0.0196762658700194	-0.0196762658700194	-0.0196762658700194	0.410847942892067	-0.0196762658700194	-0.0196762658700219	-0.0196762658700194
45_positive_regulator_chr15_51520761_51520961:ATF4_3_b213303	-0.0196762658700194	1.34913824467489	-0.0196762658700194	-0.0196762658700194	-0.0196762658700194	-0.0196762658700194	-0.0196762658700194	0.455439246855567	-0.0196762658700194	-0.0196762658700194	-0.0196762658700219	-0.0196762658700194
45_positive_regulator_chr15_51520761_51520961:ATF4_3_b216016	-0.0196762658700194	-0.0196762658700194	-0.0196762658700194	-0.0196762658700194	-0.0196762658700194	-0.0196762658700194	-0.0196762658700194	-0.0196762658700194	0.410847942892067	-0.0196762658700194	-0.0196762658700219	-0.0196762658700194
45_positive_regulator_chr15_51520761_51520961:ATF4_3_b217672	2.17047432773544	1.73472980841883	4.32094007829195	-0.0196762658700194	1.14893541210835	2.0477448244157	0.858119990429928	3.60218288787398	3.30812646552973	3.15341386363725	1.38958186796684	1.6732213603497
45_positive_regulator_chr15_51520761_51520961:ATF4_3_b217970	-0.0196762658700194	-0.0196762658700194	3.19049611128522	1.40683476895383	0.853718403609144	-0.0196762658700194	1.1543141971801	1.09807763620971	1.89939127356847	1.45653451439637	1.14511266633555	1.45874849975956
45_positive_regulator_chr15_51520761_51520961:ATF4_3_b218002	-0.0196762658700194	-0.0196762658700194	-0.0196762658700194	-0.0196762658700194	-0.0196762658700194	-0.0196762658700194	-0.0196762658700194	0.455439246855567	-0.0196762658700194	0.511934858078173	-0.0196762658700219	-0.0196762658700194
45_positive_regulator_chr15_51520761_51520961:ATF4_3_b219947	-0.0196762658700194	-0.0196762658700194	0.458598449392888	-0.0196762658700194	-0.0196762658700194	-0.0196762658700194	-0.0196762658700194	-0.0196762658700194	-0.0196762658700194	-0.0196762658700194	-0.0196762658700219	-0.0196762658700194
45_positive_regulator_chr15_51520761_51520961:ATF4_3_b220097	-0.0196762658700194	-0.0196762658700194	-0.0196762658700194	-0.0196762658700194	-0.0196762658700194	-0.0196762658700194	-0.0196762658700194	-0.0196762658700194	-0.0196762658700194	-0.0196762658700194	0.48010725701423	-0.0196762658700194
45_positive_regulator_chr15_51520761_51520961:ATF4_3_b220098	3.00305770414293	1.34913824467489	3.97462425564403	-0.0196762658700194	-0.0196762658700194	-0.0196762658700194	3.39066643371409	2.75652095096099	2.97208841155859	-0.0196762658700194	2.08868459212479	1.20672894696802
45_positive_regulator_chr15_51520761_51520961:ATF4_3_b220148	0.821810497431944	-0.0196762658700194	0.458598449392888	-0.0196762658700194	-0.0196762658700194	0.464638187730893	-0.0196762658700194	-0.0196762658700194	-0.0196762658700194	-0.0196762658700194	-0.0196762658700219	-0.0196762658700194
45_positive_regulator_chr15_51520761_51520961:ATF4_3_b22023	2.17047432773544	1.1092353780219	1.54854248298268	1.40683476895383	1.14893541210835	-0.0196762658700194	1.1543141971801	2.38367998574899	1.76023995432327	1.45653451439637	-0.0196762658700219	2.64919844568058
45_positive_regulator_chr15_51520761_51520961:ATF4_3_b222111	-0.0196762658700194	-0.0196762658700194	-0.0196762658700194	-0.0196762658700194	-0.0196762658700194	-0.0196762658700194	-0.0196762658700194	-0.0196762658700194	-0.0196762658700194	-0.0196762658700194	-0.0196762658700219	-0.0196762658700194
45_positive_regulator_chr15_51520761_51520961:ATF4_3_b222468	-0.0196762658700194	-0.0196762658700194	2.84608967412449	-0.0196762658700194	-0.0196762658700194	-0.0196762658700194	-0.0196762658700194	1.72024831835002	1.23787315151485	3.77948725168721	-0.0196762658700219	1.45874849975956
45_positive_regulator_chr15_51520761_51520961:ATF4_3_b223913	0.461568843008926	1.34913824467489	-0.0196762658700194	2.76856171445551	1.60321715648073	-0.0196762658700194	1.39993407313983	1.87957926344143	2.35123519283407	-0.0196762658700194	2.83032712009017	1.45874849975956
45_positive_regulator_chr15_51520761_51520961:ATF4_3_b226103	0.461568843008926	-0.0196762658700194	-0.0196762658700194	-0.0196762658700194	-0.0196762658700194	-0.0196762658700194	-0.0196762658700194	-0.0196762658700194	-0.0196762658700194	-0.0196762658700194	-0.0196762658700219	-0.0196762658700194
45_positive_regulator_chr15_51520761_51520961:ATF4_3_b226104	2.93100013548955	1.73472980841883	4.17373087802097	-0.0196762658700194	1.60321715648073	0.464638187730893	4.06044911795079	4.19377429587958	2.97208841155859	-0.0196762658700194	1.38958186796684	-0.0196762658700194
45_positive_regulator_chr15_51520761_51520961:ATF4_3_b226314	1.10983343064201	-0.0196762658700194	0.817179758984901	-0.0196762658700194	-0.0196762658700194	-0.0196762658700194	0.858119990429928	-0.0196762658700194	0.741988889782658	-0.0196762658700194	3.19445281419847	2.74711827887228
45_positive_regulator_chr15_51520761_51520961:ATF4_3_b227149	-0.0196762658700194	-0.0196762658700194	-0.0196762658700194	-0.0196762658700194	-0.0196762658700194	-0.0196762658700194	-0.0196762658700194	1.33653406757421	-0.0196762658700194	-0.0196762658700194	-0.0196762658700219	-0.0196762658700194
45_positive_regulator_chr15_51520761_51520961:ATF4_3_b227321	-0.0196762658700194	2.7741540589656	0.458598449392888	0.86314627993853	-0.0196762658700194	-0.0196762658700194	2.92528146316255	3.35337445996401	3.03381515397328	-0.0196762658700194	2.91087601595525	1.45874849975956
45_positive_regulator_chr15_51520761_51520961:ATF4_3_b228108	3.25992191523552	2.93004096544396	3.70119080349518	-0.0196762658700194	2.91686702355177	2.6994838345274	3.55180167307739	3.50774403914556	4.06738482741741	2.42801558719793	2.91087601595525	3.22606358590943
45_positive_regulator_chr15_51520761_51520961:ATF4_3_b230051	2.60028198717936	3.13622078428425	2.99385406326067	-0.0196762658700194	3.26360383583162	-0.0196762658700194	3.33269083613414	3.29801545450345	3.84438151340034	1.85738301853462	2.74501367266663	2.74711827887228
45_positive_regulator_chr15_51520761_51520961:ATF4_3_b231448	-0.0196762658700194	-0.0196762658700194	-0.0196762658700194	-0.0196762658700194	-0.0196762658700194	-0.0196762658700194	0.484977804868997	-0.0196762658700194	-0.0196762658700194	-0.0196762658700194	0.48010725701423	-0.0196762658700194
45_positive_regulator_chr15_51520761_51520961:ATF4_3_b231921	-0.0196762658700194	-0.0196762658700194	-0.0196762658700194	-0.0196762658700194	-0.0196762658700194	-0.0196762658700194	-0.0196762658700194	-0.0196762658700194	-0.0196762658700194	-0.0196762658700194	-0.0196762658700219	-0.0196762658700194
45_positive_regulator_chr15_51520761_51520961:ATF4_3_b231922	-0.0196762658700194	0.461256434943755	-0.0196762658700194	-0.0196762658700194	-0.0196762658700194	-0.0196762658700194	-0.0196762658700194	-0.0196762658700194	-0.0196762658700194	-0.0196762658700194	-0.0196762658700219	-0.0196762658700194
45_positive_regulator_chr15_51520761_51520961:ATF4_3_b232093	1.73550507333734	1.89470441032961	0.458598449392888	1.40683476895383	2.56331580105056	1.35643840918301	2.75915545309633	2.67195016572471	2.44509691880741	-0.0196762658700194	-0.0196762658700219	1.6732213603497
45_positive_regulator_chr15_51520761_51520961:ATF4_3_b233087	1.89551394342765	2.16961409614733	1.34338650820639	1.80078384479096	1.78598987775209	0.826589910994361	3.60174786471658	2.582111431575	3.40474190224859	-0.0196762658700194	1.38958186796684	0.513000571534338
45_positive_regulator_chr15_51520761_51520961:ATF4_3_b233955	-0.0196762658700194	1.34913824467489	0.817179758984901	0.488234753691553	-0.0196762658700194	0.826589910994361	3.33269083613414	2.67195016572471	1.60622032937389	-0.0196762658700194	2.45385483965391	1.6732213603497
45_positive_regulator_chr15_51520761_51520961:ATF4_3_b234111	3.42640759362333	2.16961409614733	2.28213588070914	1.16045193059262	-0.0196762658700194	-0.0196762658700194	1.1543141971801	2.27319237021428	3.14986930987589	1.45653451439637	1.59856562013061	1.20672894696802
45_positive_regulator_chr15_51520761_51520961:ATF4_3_b234543	-0.0196762658700194	2.6894024092868	2.5914954983407	-0.0196762658700194	-0.0196762658700194	1.11570289080135	1.95539692389894	3.24044716011019	1.23787315151485	0.899538094928212	1.78107177391403	-0.0196762658700194
45_positive_regulator_chr15_51520761_51520961:ATF4_3_b235439	2.40132534765693	3.25893368435981	2.766115064398	1.61721443438631	2.56331580105056	3.20950250744912	2.46745356338472	2.91210164905542	3.09300887983149	2.64628746223495	2.55757525793008	2.3078666171345
45_positive_regulator_chr15_51520761_51520961:ATF4_3_b23561	-0.0196762658700194	-0.0196762658700194	0.458598449392888	0.86314627993853	-0.0196762658700194	-0.0196762658700194	2.84460830982184	1.72024831835002	3.87842831059847	2.42801558719793	2.9871645064704	1.85989810689935
45_positive_regulator_chr15_51520761_51520961:ATF4_3_b239781	2.50423062321694	3.83351623498718	3.51800142574161	-0.0196762658700194	0.853718403609144	-0.0196762658700194	3.44640197415113	4.19377429587958	3.94420230239324	2.64628746223495	1.14511266633555	2.92502518889302
45_positive_regulator_chr15_51520761_51520961:ATF4_3_b241546	-0.0196762658700194	-0.0196762658700194	-0.0196762658700194	-0.0196762658700194	-0.0196762658700194	-0.0196762658700194	-0.0196762658700194	-0.0196762658700194	0.410847942892067	-0.0196762658700194	-0.0196762658700219	-0.0196762658700194
45_positive_regulator_chr15_51520761_51520961:ATF4_3_b241547	-0.0196762658700194	-0.0196762658700194	-0.0196762658700194	0.488234753691553	-0.0196762658700194	-0.0196762658700194	-0.0196762658700194	-0.0196762658700194	-0.0196762658700194	-0.0196762658700194	-0.0196762658700219	-0.0196762658700194
45_positive_regulator_chr15_51520761_51520961:ATF4_3_b2445	-0.0196762658700194	0.461256434943755	-0.0196762658700194	0.488234753691553	-0.0196762658700194	-0.0196762658700194	-0.0196762658700194	-0.0196762658700194	-0.0196762658700194	-0.0196762658700194	-0.0196762658700219	-0.0196762658700194
45_positive_regulator_chr15_51520761_51520961:ATF4_3_b244529	-0.0196762658700194	3.19888155697725	1.34338650820639	0.86314627993853	0.853718403609144	-0.0196762658700194	1.39993407313983	3.814327320455	1.23787315151485	1.67083603415952	1.94306138662415	-0.0196762658700194
45_positive_regulator_chr15_51520761_51520961:ATF4_3_b244783	1.34981346974501	2.85420198633675	3.51800142574161	1.16045193059262	-0.0196762658700194	1.35643840918301	3.60174786471658	2.83640751862833	2.97208841155859	2.64628746223495	2.74501367266663	1.20672894696802
45_positive_regulator_chr15_51520761_51520961:ATF4_3_b245368	-0.0196762658700194	-0.0196762658700194	1.10414231413751	-0.0196762658700194	-0.0196762658700194	1.74310870378475	-0.0196762658700194	2.0230507407072	2.35123519283407	-0.0196762658700194	1.78107177391403	-0.0196762658700194
45_positive_regulator_chr15_51520761_51520961:ATF4_3_b246272	-0.0196762658700194	1.73472980841883	-0.0196762658700194	-0.0196762658700194	-0.0196762658700194	-0.0196762658700194	0.858119990429928	1.33653406757421	-0.0196762658700194	-0.0196762658700194	2.08868459212479	-0.0196762658700194
45_positive_regulator_chr15_51520761_51520961:ATF4_3_b246710	-0.0196762658700194	-0.0196762658700194	-0.0196762658700194	-0.0196762658700194	-0.0196762658700194	-0.0196762658700194	-0.0196762658700194	-0.0196762658700194	-0.0196762658700194	-0.0196762658700194	-0.0196762658700219	-0.0196762658700194
45_positive_regulator_chr15_51520761_51520961:ATF4_3_b247738	-0.0196762658700194	-0.0196762658700194	-0.0196762658700194	-0.0196762658700194	-0.0196762658700194	-0.0196762658700194	-0.0196762658700194	-0.0196762658700194	-0.0196762658700194	-0.0196762658700194	2.08868459212479	-0.0196762658700194
45_positive_regulator_chr15_51520761_51520961:ATF4_3_b247908	-0.0196762658700194	-0.0196762658700194	-0.0196762658700194	-0.0196762658700194	-0.0196762658700194	-0.0196762658700194	0.484977804868997	-0.0196762658700194	-0.0196762658700194	-0.0196762658700194	-0.0196762658700219	-0.0196762658700194
45_positive_regulator_chr15_51520761_51520961:ATF4_3_b247913	-0.0196762658700194	3.07071439598478	-0.0196762658700194	0.86314627993853	1.94818939987009	0.826589910994361	2.35545527183043	3.85325420710726	0.741988889782658	1.85738301853462	2.91087601595525	1.20672894696802
45_positive_regulator_chr15_51520761_51520961:ATF4_3_b251578	0.821810497431944	-0.0196762658700194	-0.0196762658700194	-0.0196762658700194	-0.0196762658700194	0.464638187730893	-0.0196762658700194	-0.0196762658700194	-0.0196762658700194	-0.0196762658700194	-0.0196762658700219	-0.0196762658700194
45_positive_regulator_chr15_51520761_51520961:ATF4_3_b251579	0.461568843008926	-0.0196762658700194	-0.0196762658700194	-0.0196762658700194	-0.0196762658700194	-0.0196762658700194	-0.0196762658700194	-0.0196762658700194	-0.0196762658700194	-0.0196762658700194	-0.0196762658700219	-0.0196762658700194
45_positive_regulator_chr15_51520761_51520961:ATF4_3_b252137	-0.0196762658700194	-0.0196762658700194	-0.0196762658700194	-0.0196762658700194	1.60321715648073	1.35643840918301	2.84460830982184	1.87957926344143	2.25083924253203	0.899538094928212	0.850591974623888	2.4308377252088
45_positive_regulator_chr15_51520761_51520961:ATF4_3_b253094	1.10983343064201	2.28963282678984	-0.0196762658700194	-0.0196762658700194	-0.0196762658700194	2.17890861377239	2.23402506103408	2.75652095096099	1.43377069340116	1.20475167762414	-0.0196762658700219	0.513000571534338
45_positive_regulator_chr15_51520761_51520961:ATF4_3_b253412	-0.0196762658700194	2.59935954193939	-0.0196762658700194	-0.0196762658700194	-0.0196762658700194	2.51315222806039	1.792903577134	2.48630461001737	1.60622032937389	1.45653451439637	1.78107177391403	1.85989810689935
45_positive_regulator_chr15_51520761_51520961:ATF4_3_b253425	-0.0196762658700194	-0.0196762658700194	-0.0196762658700194	-0.0196762658700194	-0.0196762658700194	-0.0196762658700194	0.484977804868997	-0.0196762658700194	-0.0196762658700194	-0.0196762658700194	-0.0196762658700219	-0.0196762658700194
45_positive_regulator_chr15_51520761_51520961:ATF4_3_b254543	2.17047432773544	3.00209158931699	1.10414231413751	-0.0196762658700194	1.14893541210835	-0.0196762658700194	2.23402506103408	3.45810042738324	2.53322324757858	1.85738301853462	-0.0196762658700219	-0.0196762658700194
45_positive_regulator_chr15_51520761_51520961:ATF4_3_b257188	-0.0196762658700194	-0.0196762658700194	1.72812372410813	-0.0196762658700194	1.39388366041767	-0.0196762658700194	1.60975757508618	2.0230507407072	-0.0196762658700194	-0.0196762658700194	-0.0196762658700219	-0.0196762658700194
45_positive_regulator_chr15_51520761_51520961:ATF4_3_b259668	1.10983343064201	2.40042940986946	-0.0196762658700194	0.86314627993853	-0.0196762658700194	1.35643840918301	1.1543141971801	2.0230507407072	2.14293077374278	1.67083603415952	-0.0196762658700219	2.02516394239934
45_positive_regulator_chr15_51520761_51520961:ATF4_3_b26106	-0.0196762658700194	-0.0196762658700194	-0.0196762658700194	-0.0196762658700194	-0.0196762658700194	0.464638187730893	-0.0196762658700194	-0.0196762658700194	-0.0196762658700194	-0.0196762658700194	-0.0196762658700219	-0.0196762658700194
45_positive_regulator_chr15_51520761_51520961:ATF4_3_b26107	-0.0196762658700194	2.03869747413786	2.3927920175811	-0.0196762658700194	1.94818939987009	2.6994838345274	1.792903577134	2.582111431575	3.20457343696218	1.20475167762414	1.14511266633555	-0.0196762658700194
45_positive_regulator_chr15_51520761_51520961:ATF4_3_b261146	-0.0196762658700194	1.73472980841883	2.16228194596798	-0.0196762658700194	1.60321715648073	1.74310870378475	3.00168140219407	1.09807763620971	2.14293077374278	1.20475167762414	3.81301570529817	-0.0196762658700194
45_positive_regulator_chr15_51520761_51520961:ATF4_3_b262520	-0.0196762658700194	-0.0196762658700194	-0.0196762658700194	1.40683476895383	-0.0196762658700194	-0.0196762658700194	0.858119990429928	2.15353612798597	3.03381515397328	-0.0196762658700194	0.850591974623888	-0.0196762658700194
45_positive_regulator_chr15_51520761_51520961:ATF4_3_b263161	1.10983343064201	0.461256434943755	1.88780554318055	-0.0196762658700194	-0.0196762658700194	-0.0196762658700194	1.1543141971801	1.72024831835002	2.61627491840267	-0.0196762658700194	-0.0196762658700219	-0.0196762658700194
45_positive_regulator_chr15_51520761_51520961:ATF4_3_b264548	-0.0196762658700194	-0.0196762658700194	0.817179758984901	-0.0196762658700194	-0.0196762658700194	-0.0196762658700194	-0.0196762658700194	1.09807763620971	0.410847942892067	-0.0196762658700194	-0.0196762658700219	-0.0196762658700194
45_positive_regulator_chr15_51520761_51520961:ATF4_3_b264549	-0.0196762658700194	-0.0196762658700194	0.458598449392888	-0.0196762658700194	-0.0196762658700194	-0.0196762658700194	-0.0196762658700194	-0.0196762658700194	-0.0196762658700194	-0.0196762658700194	-0.0196762658700219	-0.0196762658700194
45_positive_regulator_chr15_51520761_51520961:ATF4_3_b264550	-0.0196762658700194	-0.0196762658700194	0.458598449392888	-0.0196762658700194	-0.0196762658700194	-0.0196762658700194	-0.0196762658700194	-0.0196762658700194	-0.0196762658700194	-0.0196762658700194	-0.0196762658700219	-0.0196762658700194
45_positive_regulator_chr15_51520761_51520961:ATF4_3_b266129	-0.0196762658700194	-0.0196762658700194	-0.0196762658700194	-0.0196762658700194	-0.0196762658700194	-0.0196762658700194	-0.0196762658700194	-0.0196762658700194	0.410847942892067	-0.0196762658700194	-0.0196762658700219	-0.0196762658700194
45_positive_regulator_chr15_51520761_51520961:ATF4_3_b26880	-0.0196762658700194	2.28963282678984	-0.0196762658700194	-0.0196762658700194	0.853718403609144	-0.0196762658700194	1.792903577134	2.38367998574899	1.01113267399434	1.67083603415952	-0.0196762658700219	2.3078666171345
45_positive_regulator_chr15_51520761_51520961:ATF4_3_b269282	3.87350893436383	2.7741540589656	1.54854248298268	-0.0196762658700194	2.45950941931844	2.6994838345274	2.66832065099265	3.814327320455	3.35724280928736	2.74417161632341	3.19445281419847	1.20672894696802
45_positive_regulator_chr15_51520761_51520961:ATF4_3_b269621	-0.0196762658700194	2.03869747413786	1.34338650820639	-0.0196762658700194	-0.0196762658700194	-0.0196762658700194	1.39993407313983	2.48630461001737	2.53322324757858	-0.0196762658700194	-0.0196762658700219	-0.0196762658700194
45_positive_regulator_chr15_51520761_51520961:ATF4_3_b271598	-0.0196762658700194	1.1092353780219	-0.0196762658700194	-0.0196762658700194	-0.0196762658700194	-0.0196762658700194	-0.0196762658700194	1.33653406757421	2.84009800635064	-0.0196762658700194	-0.0196762658700219	-0.0196762658700194
45_positive_regulator_chr15_51520761_51520961:ATF4_3_b272557	0.461568843008926	-0.0196762658700194	-0.0196762658700194	-0.0196762658700194	-0.0196762658700194	-0.0196762658700194	-0.0196762658700194	-0.0196762658700194	0.410847942892067	-0.0196762658700194	-0.0196762658700219	-0.0196762658700194
45_positive_regulator_chr15_51520761_51520961:ATF4_3_b274303	4.27380839053087	2.50332051932369	-0.0196762658700194	-0.0196762658700194	-0.0196762658700194	-0.0196762658700194	2.10142700679896	3.35337445996401	1.01113267399434	2.17073024571503	-0.0196762658700219	1.85989810689935
45_positive_regulator_chr15_51520761_51520961:ATF4_3_b275543	1.55550997037536	1.34913824467489	-0.0196762658700194	-0.0196762658700194	-0.0196762658700194	-0.0196762658700194	0.484977804868997	2.15353612798597	-0.0196762658700194	1.85738301853462	1.38958186796684	2.74711827887228
45_positive_regulator_chr15_51520761_51520961:ATF4_3_b27575	0.461568843008926	-0.0196762658700194	-0.0196762658700194	-0.0196762658700194	-0.0196762658700194	-0.0196762658700194	-0.0196762658700194	-0.0196762658700194	-0.0196762658700194	-0.0196762658700194	-0.0196762658700219	-0.0196762658700194
45_positive_regulator_chr15_51520761_51520961:ATF4_3_b276239	-0.0196762658700194	-0.0196762658700194	0.458598449392888	-0.0196762658700194	0.482128934696173	0.464638187730893	-0.0196762658700194	-0.0196762658700194	0.410847942892067	-0.0196762658700194	-0.0196762658700219	-0.0196762658700194
45_positive_regulator_chr15_51520761_51520961:ATF4_3_b276316	-0.0196762658700194	-0.0196762658700194	-0.0196762658700194	2.1099093178934	-0.0196762658700194	-0.0196762658700194	1.1543141971801	1.09807763620971	2.25083924253203	1.20475167762414	1.14511266633555	1.85989810689935
45_positive_regulator_chr15_51520761_51520961:ATF4_3_b276366	-0.0196762658700194	-0.0196762658700194	-0.0196762658700194	-0.0196762658700194	-0.0196762658700194	-0.0196762658700194	-0.0196762658700194	-0.0196762658700194	-0.0196762658700194	-0.0196762658700194	-0.0196762658700219	0.513000571534338
45_positive_regulator_chr15_51520761_51520961:ATF4_3_b277898	-0.0196762658700194	-0.0196762658700194	-0.0196762658700194	-0.0196762658700194	2.34765071440023	-0.0196762658700194	-0.0196762658700194	0.81224881255295	2.02629388234293	2.17073024571503	-0.0196762658700219	2.74711827887228
45_positive_regulator_chr15_51520761_51520961:ATF4_3_b280194	3.00305770414293	-0.0196762658700194	2.3927920175811	-0.0196762658700194	-0.0196762658700194	-0.0196762658700194	1.95539692389894	2.15353612798597	2.53322324757858	2.64628746223495	2.08868459212479	1.45874849975956
45_positive_regulator_chr15_51520761_51520961:ATF4_3_b280484	-0.0196762658700194	-0.0196762658700194	-0.0196762658700194	-0.0196762658700194	-0.0196762658700194	-0.0196762658700194	1.1543141971801	1.54111084924336	0.741988889782658	1.20475167762414	-0.0196762658700219	-0.0196762658700194
45_positive_regulator_chr15_51520761_51520961:ATF4_3_b281968	1.10983343064201	1.1092353780219	2.68144560012715	1.16045193059262	-0.0196762658700194	-0.0196762658700194	1.95539692389894	3.05252571939362	1.76023995432327	-0.0196762658700194	-0.0196762658700219	1.6732213603497
45_positive_regulator_chr15_51520761_51520961:ATF4_3_b281969	-0.0196762658700194	-0.0196762658700194	-0.0196762658700194	-0.0196762658700194	-0.0196762658700194	-0.0196762658700194	-0.0196762658700194	-0.0196762658700194	-0.0196762658700194	-0.0196762658700194	-0.0196762658700219	-0.0196762658700194
45_positive_regulator_chr15_51520761_51520961:ATF4_3_b282602	-0.0196762658700194	-0.0196762658700194	-0.0196762658700194	-0.0196762658700194	-0.0196762658700194	-0.0196762658700194	-0.0196762658700194	-0.0196762658700194	0.410847942892067	-0.0196762658700194	-0.0196762658700219	-0.0196762658700194
45_positive_regulator_chr15_51520761_51520961:ATF4_3_b282852	4.18365866404982	3.00209158931699	4.32094007829195	-0.0196762658700194	3.64111074232829	3.58555573913017	3.55180167307739	3.64718089536385	4.81170100472159	-0.0196762658700194	3.37566511985792	2.17342883903944
45_positive_regulator_chr15_51520761_51520961:ATF4_3_b283807	1.55550997037536	-0.0196762658700194	2.5914954983407	1.61721443438631	-0.0196762658700194	-0.0196762658700194	1.1543141971801	2.15353612798597	3.09300887983149	1.20475167762414	2.65433638303032	2.02516394239934
45_positive_regulator_chr15_51520761_51520961:ATF4_3_b284726	-0.0196762658700194	2.16961409614733	1.34338650820639	-0.0196762658700194	-0.0196762658700194	-0.0196762658700194	-0.0196762658700194	0.455439246855567	2.84009800635064	-0.0196762658700194	1.14511266633555	-0.0196762658700194
45_positive_regulator_chr15_51520761_51520961:ATF4_3_b284921	-0.0196762658700194	1.1092353780219	0.458598449392888	-0.0196762658700194	0.853718403609144	-0.0196762658700194	1.60975757508618	2.91210164905542	2.9076021379107	-0.0196762658700194	-0.0196762658700219	-0.0196762658700194
45_positive_regulator_chr15_51520761_51520961:ATF4_3_b285301	-0.0196762658700194	-0.0196762658700194	-0.0196762658700194	-0.0196762658700194	-0.0196762658700194	-0.0196762658700194	-0.0196762658700194	-0.0196762658700194	-0.0196762658700194	-0.0196762658700194	-0.0196762658700219	-0.0196762658700194
45_positive_regulator_chr15_51520761_51520961:ATF4_3_b285812	0.461568843008926	0.461256434943755	-0.0196762658700194	-0.0196762658700194	-0.0196762658700194	-0.0196762658700194	0.484977804868997	-0.0196762658700194	-0.0196762658700194	-0.0196762658700194	-0.0196762658700219	-0.0196762658700194
45_positive_regulator_chr15_51520761_51520961:ATF4_3_b285813	3.25992191523552	3.79346940661648	3.30812096546311	1.16045193059262	0.853718403609144	1.35643840918301	3.82842681832466	3.24044716011019	3.35724280928736	-0.0196762658700194	3.81301570529817	0.901167036312301
45_positive_regulator_chr15_51520761_51520961:ATF4_3_b286695	-0.0196762658700194	-0.0196762658700194	-0.0196762658700194	-0.0196762658700194	-0.0196762658700194	-0.0196762658700194	-0.0196762658700194	-0.0196762658700194	0.410847942892067	-0.0196762658700194	-0.0196762658700219	-0.0196762658700194
45_positive_regulator_chr15_51520761_51520961:ATF4_3_b286994	-0.0196762658700194	2.28963282678984	2.16228194596798	-0.0196762658700194	3.20060487336043	0.826589910994361	3.39066643371409	3.55573607171758	4.0375611365831	1.67083603415952	1.38958186796684	1.85989810689935
45_positive_regulator_chr15_51520761_51520961:ATF4_3_b286995	-0.0196762658700194	-0.0196762658700194	-0.0196762658700194	-0.0196762658700194	0.853718403609144	-0.0196762658700194	0.484977804868997	0.455439246855567	-0.0196762658700194	-0.0196762658700194	-0.0196762658700219	-0.0196762658700194
45_positive_regulator_chr15_51520761_51520961:ATF4_3_b287389	-0.0196762658700194	-0.0196762658700194	-0.0196762658700194	-0.0196762658700194	-0.0196762658700194	0.464638187730893	-0.0196762658700194	-0.0196762658700194	-0.0196762658700194	0.511934858078173	-0.0196762658700219	-0.0196762658700194
45_positive_regulator_chr15_51520761_51520961:ATF4_3_b287847	2.40132534765693	1.34913824467489	3.30812096546311	3.01133508578482	2.34765071440023	-0.0196762658700194	2.57138013919759	2.75652095096099	2.61627491840267	1.20475167762414	2.83032712009017	3.82815274685017
45_positive_regulator_chr15_51520761_51520961:ATF4_3_b287848	-0.0196762658700194	-0.0196762658700194	-0.0196762658700194	0.488234753691553	-0.0196762658700194	-0.0196762658700194	-0.0196762658700194	-0.0196762658700194	-0.0196762658700194	-0.0196762658700194	-0.0196762658700219	-0.0196762658700194
45_positive_regulator_chr15_51520761_51520961:ATF4_3_b2882	1.34981346974501	4.27276287141865	2.9218628415769	2.1099093178934	2.34765071440023	-0.0196762658700194	2.35545527183043	3.18048588210027	2.97208841155859	1.67083603415952	2.9871645064704	1.6732213603497
45_positive_regulator_chr15_51520761_51520961:ATF4_3_b289006	2.29051233669851	2.6894024092868	5.29916822052251	-0.0196762658700194	1.60321715648073	1.90345265167656	3.86978198826508	3.24044716011019	3.6212760568455	-0.0196762658700194	0.48010725701423	1.45874849975956
45_positive_regulator_chr15_51520761_51520961:ATF4_3_b289007	-0.0196762658700194	-0.0196762658700194	0.458598449392888	-0.0196762658700194	-0.0196762658700194	-0.0196762658700194	-0.0196762658700194	-0.0196762658700194	-0.0196762658700194	-0.0196762658700194	-0.0196762658700219	-0.0196762658700194
45_positive_regulator_chr15_51520761_51520961:ATF4_3_b289022	-0.0196762658700194	3.00209158931699	-0.0196762658700194	-0.0196762658700194	1.94818939987009	2.6994838345274	2.23402506103408	2.83640751862833	1.76023995432327	-0.0196762658700194	0.850591974623888	1.20672894696802
45_positive_regulator_chr15_51520761_51520961:ATF4_3_b290276	3.00305770414293	3.25893368435981	2.68144560012715	3.51011253030263	3.13472878528738	-0.0196762658700194	3.50006413949943	2.582111431575	3.45072686037027	1.85738301853462	2.74501367266663	3.58502019850162
45_positive_regulator_chr15_51520761_51520961:ATF4_3_b290277	-0.0196762658700194	-0.0196762658700194	-0.0196762658700194	-0.0196762658700194	-0.0196762658700194	-0.0196762658700194	-0.0196762658700194	-0.0196762658700194	-0.0196762658700194	-0.0196762658700194	0.48010725701423	-0.0196762658700194
45_positive_regulator_chr15_51520761_51520961:ATF4_3_b291407	1.55550997037536	2.59935954193939	0.817179758984901	-0.0196762658700194	-0.0196762658700194	0.826589910994361	2.23402506103408	3.05252571939362	1.23787315151485	-0.0196762658700194	-0.0196762658700219	-0.0196762658700194
45_positive_regulator_chr15_51520761_51520961:ATF4_3_b292216	-0.0196762658700194	-0.0196762658700194	-0.0196762658700194	1.40683476895383	-0.0196762658700194	-0.0196762658700194	-0.0196762658700194	0.455439246855567	2.35123519283407	-0.0196762658700194	1.14511266633555	-0.0196762658700194
45_positive_regulator_chr15_51520761_51520961:ATF4_3_b293600	3.8345417510318	1.1092353780219	0.817179758984901	2.58056409426767	1.39388366041767	4.02977306613937	3.39066643371409	3.35337445996401	4.31122450814347	2.42801558719793	2.83032712009017	3.41667720253535
45_positive_regulator_chr15_51520761_51520961:ATF4_3_b293834	0.821810497431944	0.461256434943755	-0.0196762658700194	2.47650144083178	0.853718403609144	-0.0196762658700194	1.792903577134	0.81224881255295	2.97208841155859	1.45653451439637	2.34209595243696	1.45874849975956
45_positive_regulator_chr15_51520761_51520961:ATF4_3_b294288	-0.0196762658700194	2.16961409614733	0.458598449392888	-0.0196762658700194	-0.0196762658700194	-0.0196762658700194	1.39993407313983	0.81224881255295	-0.0196762658700194	-0.0196762658700194	-0.0196762658700219	1.20672894696802
45_positive_regulator_chr15_51520761_51520961:ATF4_3_b295260	-0.0196762658700194	-0.0196762658700194	4.81399161039491	-0.0196762658700194	2.66015173254311	-0.0196762658700194	1.60975757508618	1.87957926344143	2.97208841155859	2.42801558719793	-0.0196762658700219	2.02516394239934
45_positive_regulator_chr15_51520761_51520961:ATF4_3_b298340	1.34981346974501	2.40042940986946	4.91015042882484	3.70690446599331	-0.0196762658700194	-0.0196762658700194	2.23402506103408	2.98402152439771	3.66093934661894	1.67083603415952	-0.0196762658700219	2.54414542689974
45_positive_regulator_chr15_51520761_51520961:ATF4_3_b298838	-0.0196762658700194	-0.0196762658700194	-0.0196762658700194	-0.0196762658700194	-0.0196762658700194	-0.0196762658700194	-0.0196762658700194	-0.0196762658700194	-0.0196762658700194	-0.0196762658700194	-0.0196762658700219	-0.0196762658700194
45_positive_regulator_chr15_51520761_51520961:ATF4_3_b29903	-0.0196762658700194	-0.0196762658700194	-0.0196762658700194	-0.0196762658700194	-0.0196762658700194	-0.0196762658700194	0.484977804868997	-0.0196762658700194	-0.0196762658700194	-0.0196762658700194	-0.0196762658700219	-0.0196762658700194
45_positive_regulator_chr15_51520761_51520961:ATF4_3_b299070	-0.0196762658700194	1.34913824467489	-0.0196762658700194	-0.0196762658700194	-0.0196762658700194	-0.0196762658700194	2.35545527183043	-0.0196762658700194	-0.0196762658700194	2.42801558719793	-0.0196762658700219	1.20672894696802
45_positive_regulator_chr15_51520761_51520961:ATF4_3_b300568	-0.0196762658700194	3.3720221487	0.817179758984901	-0.0196762658700194	1.78598987775209	-0.0196762658700194	2.23402506103408	2.0230507407072	-0.0196762658700194	-0.0196762658700194	-0.0196762658700219	-0.0196762658700194
45_positive_regulator_chr15_51520761_51520961:ATF4_3_b303575	-0.0196762658700194	-0.0196762658700194	-0.0196762658700194	-0.0196762658700194	-0.0196762658700194	-0.0196762658700194	-0.0196762658700194	-0.0196762658700194	-0.0196762658700194	-0.0196762658700194	0.48010725701423	-0.0196762658700194
45_positive_regulator_chr15_51520761_51520961:ATF4_3_b303669	-0.0196762658700194	2.6894024092868	-0.0196762658700194	-0.0196762658700194	-0.0196762658700194	-0.0196762658700194	1.792903577134	1.87957926344143	1.60622032937389	1.67083603415952	0.850591974623888	-0.0196762658700194
45_positive_regulator_chr15_51520761_51520961:ATF4_3_b304663	0.461568843008926	-0.0196762658700194	-0.0196762658700194	-0.0196762658700194	-0.0196762658700194	-0.0196762658700194	0.484977804868997	2.27319237021428	1.43377069340116	1.67083603415952	2.34209595243696	-0.0196762658700194
45_positive_regulator_chr15_51520761_51520961:ATF4_3_b305332	1.73550507333734	1.73472980841883	1.72812372410813	-0.0196762658700194	-0.0196762658700194	-0.0196762658700194	3.33269083613414	3.45810042738324	2.76927962742362	2.64628746223495	1.59856562013061	2.54414542689974
45_positive_regulator_chr15_51520761_51520961:ATF4_3_b305978	-0.0196762658700194	-0.0196762658700194	2.28213588070914	-0.0196762658700194	-0.0196762658700194	-0.0196762658700194	-0.0196762658700194	-0.0196762658700194	-0.0196762658700194	-0.0196762658700194	-0.0196762658700219	-0.0196762658700194
45_positive_regulator_chr15_51520761_51520961:ATF4_3_b307159	2.69033570235583	2.28963282678984	4.1103668381528	2.2427290299477	1.14893541210835	3.14678519742654	3.50006413949943	3.24044716011019	3.69954130703481	2.92201958418446	0.850591974623888	2.74711827887228
45_positive_regulator_chr15_51520761_51520961:ATF4_3_b307160	-0.0196762658700194	-0.0196762658700194	0.458598449392888	0.488234753691553	-0.0196762658700194	-0.0196762658700194	-0.0196762658700194	-0.0196762658700194	-0.0196762658700194	-0.0196762658700194	-0.0196762658700219	-0.0196762658700194
45_positive_regulator_chr15_51520761_51520961:ATF4_3_b307742	-0.0196762658700194	-0.0196762658700194	-0.0196762658700194	-0.0196762658700194	-0.0196762658700194	-0.0196762658700194	1.1543141971801	1.33653406757421	1.01113267399434	-0.0196762658700194	-0.0196762658700219	-0.0196762658700194
45_positive_regulator_chr15_51520761_51520961:ATF4_3_b30867	-0.0196762658700194	3.75227912873853	-0.0196762658700194	-0.0196762658700194	-0.0196762658700194	-0.0196762658700194	1.60975757508618	2.38367998574899	1.60622032937389	2.42801558719793	2.08868459212479	0.901167036312301
45_positive_regulator_chr15_51520761_51520961:ATF4_3_b30868	-0.0196762658700194	1.1092353780219	-0.0196762658700194	-0.0196762658700194	-0.0196762658700194	-0.0196762658700194	-0.0196762658700194	-0.0196762658700194	-0.0196762658700194	-0.0196762658700194	-0.0196762658700219	-0.0196762658700194
45_positive_regulator_chr15_51520761_51520961:ATF4_3_b308901	1.10983343064201	2.85420198633675	1.72812372410813	2.2427290299477	-0.0196762658700194	-0.0196762658700194	1.60975757508618	1.72024831835002	1.23787315151485	2.0225471735338	-0.0196762658700219	-0.0196762658700194
45_positive_regulator_chr15_51520761_51520961:ATF4_3_b310048	-0.0196762658700194	1.55477807958334	3.06242298434615	-0.0196762658700194	-0.0196762658700194	1.90345265167656	1.39993407313983	0.81224881255295	1.76023995432327	1.20475167762414	-0.0196762658700219	-0.0196762658700194
45_positive_regulator_chr15_51520761_51520961:ATF4_3_b310291	1.55550997037536	1.34913824467489	5.1652746314529	-0.0196762658700194	-0.0196762658700194	-0.0196762658700194	3.00168140219407	2.48630461001737	3.84438151340034	3.58184970310596	2.91087601595525	2.02516394239934
45_positive_regulator_chr15_51520761_51520961:ATF4_3_b310300	-0.0196762658700194	-0.0196762658700194	0.817179758984901	-0.0196762658700194	-0.0196762658700194	-0.0196762658700194	-0.0196762658700194	0.455439246855567	0.410847942892067	-0.0196762658700194	-0.0196762658700219	-0.0196762658700194
45_positive_regulator_chr15_51520761_51520961:ATF4_3_b310671	-0.0196762658700194	-0.0196762658700194	-0.0196762658700194	0.488234753691553	-0.0196762658700194	-0.0196762658700194	-0.0196762658700194	-0.0196762658700194	-0.0196762658700194	-0.0196762658700194	-0.0196762658700219	-0.0196762658700194
45_positive_regulator_chr15_51520761_51520961:ATF4_3_b312515	1.10983343064201	-0.0196762658700194	1.34338650820639	-0.0196762658700194	1.39388366041767	-0.0196762658700194	1.39993407313983	1.33653406757421	2.44509691880741	2.30510075657184	-0.0196762658700219	0.901167036312301
45_positive_regulator_chr15_51520761_51520961:ATF4_3_b312966	0.821810497431944	-0.0196762658700194	-0.0196762658700194	-0.0196762658700194	-0.0196762658700194	-0.0196762658700194	-0.0196762658700194	0.81224881255295	-0.0196762658700194	-0.0196762658700194	-0.0196762658700219	-0.0196762658700194
45_positive_regulator_chr15_51520761_51520961:ATF4_3_b314956	0.821810497431944	-0.0196762658700194	0.458598449392888	-0.0196762658700194	-0.0196762658700194	-0.0196762658700194	-0.0196762658700194	0.455439246855567	-0.0196762658700194	-0.0196762658700194	-0.0196762658700219	-0.0196762658700194
45_positive_regulator_chr15_51520761_51520961:ATF4_3_b314957	2.03953476460579	0.821323714957607	2.84608967412449	-0.0196762658700194	-0.0196762658700194	-0.0196762658700194	0.484977804868997	2.67195016572471	-0.0196762658700194	-0.0196762658700194	1.38958186796684	1.45874849975956
45_positive_regulator_chr15_51520761_51520961:ATF4_3_b315114	-0.0196762658700194	-0.0196762658700194	-0.0196762658700194	-0.0196762658700194	-0.0196762658700194	-0.0196762658700194	-0.0196762658700194	0.455439246855567	-0.0196762658700194	-0.0196762658700194	-0.0196762658700219	-0.0196762658700194
45_positive_regulator_chr15_51520761_51520961:ATF4_3_b31516	-0.0196762658700194	0.821323714957607	1.34338650820639	-0.0196762658700194	-0.0196762658700194	-0.0196762658700194	2.35545527183043	2.582111431575	1.60622032937389	3.28933281553577	-0.0196762658700219	1.45874849975956
45_positive_regulator_chr15_51520761_51520961:ATF4_3_b315165	-0.0196762658700194	1.1092353780219	3.12788026929012	3.51011253030263	-0.0196762658700194	-0.0196762658700194	2.35545527183043	0.81224881255295	2.9076021379107	3.15341386363725	-0.0196762658700219	2.74711827887228
45_positive_regulator_chr15_51520761_51520961:ATF4_3_b318365	2.85515346189082	0.821323714957607	2.16228194596798	-0.0196762658700194	3.26360383583162	3.72087895360395	2.66832065099265	1.33653406757421	2.53322324757858	1.45653451439637	3.72664093453744	2.4308377252088
45_positive_regulator_chr15_51520761_51520961:ATF4_3_b318574	3.37301893640271	1.73472980841883	4.77365871465593	0.488234753691553	1.60321715648073	1.74310870378475	2.92528146316255	2.38367998574899	2.61627491840267	1.85738301853462	1.94306138662415	-0.0196762658700194
45_positive_regulator_chr15_51520761_51520961:ATF4_3_b318575	0.461568843008926	-0.0196762658700194	1.54854248298268	-0.0196762658700194	-0.0196762658700194	-0.0196762658700194	-0.0196762658700194	-0.0196762658700194	0.741988889782658	-0.0196762658700194	-0.0196762658700219	-0.0196762658700194
45_positive_regulator_chr15_51520761_51520961:ATF4_3_b320248	-0.0196762658700194	-0.0196762658700194	-0.0196762658700194	0.86314627993853	-0.0196762658700194	-0.0196762658700194	-0.0196762658700194	-0.0196762658700194	-0.0196762658700194	-0.0196762658700194	-0.0196762658700219	-0.0196762658700194
45_positive_regulator_chr15_51520761_51520961:ATF4_3_b320839	-0.0196762658700194	-0.0196762658700194	-0.0196762658700194	-0.0196762658700194	-0.0196762658700194	-0.0196762658700194	-0.0196762658700194	-0.0196762658700194	0.410847942892067	-0.0196762658700194	-0.0196762658700219	-0.0196762658700194
45_positive_regulator_chr15_51520761_51520961:ATF4_3_b321098	-0.0196762658700194	1.1092353780219	2.16228194596798	-0.0196762658700194	-0.0196762658700194	1.35643840918301	1.95539692389894	2.27319237021428	1.89939127356847	2.64628746223495	1.38958186796684	2.4308377252088
45_positive_regulator_chr15_51520761_51520961:ATF4_3_b321207	2.60028198717936	2.6894024092868	2.766115064398	-0.0196762658700194	-0.0196762658700194	3.01252639410742	1.39993407313983	3.05252571939362	4.9137297637965	1.45653451439637	2.22094714067737	0.901167036312301
45_positive_regulator_chr15_51520761_51520961:ATF4_3_b321889	-0.0196762658700194	-0.0196762658700194	-0.0196762658700194	-0.0196762658700194	-0.0196762658700194	0.464638187730893	-0.0196762658700194	-0.0196762658700194	-0.0196762658700194	-0.0196762658700194	-0.0196762658700219	-0.0196762658700194
45_positive_regulator_chr15_51520761_51520961:ATF4_3_b322493	-0.0196762658700194	1.34913824467489	-0.0196762658700194	0.488234753691553	2.91686702355177	0.464638187730893	2.92528146316255	3.60218288787398	2.35123519283407	1.85738301853462	3.43134132996643	-0.0196762658700194
45_positive_regulator_chr15_51520761_51520961:ATF4_3_b322842	-0.0196762658700194	2.03869747413786	-0.0196762658700194	-0.0196762658700194	-0.0196762658700194	-0.0196762658700194	3.14331989516114	2.582111431575	1.89939127356847	1.85738301853462	-0.0196762658700219	2.02516394239934
45_positive_regulator_chr15_51520761_51520961:ATF4_3_b322930	2.17047432773544	2.7741540589656	2.5914954983407	1.61721443438631	1.14893541210835	1.56268936109061	2.10142700679896	3.18048588210027	3.25727884892429	3.73255773916228	-0.0196762658700219	0.901167036312301
45_positive_regulator_chr15_51520761_51520961:ATF4_3_b323442	0.821810497431944	1.1092353780219	3.36352222946405	2.2427290299477	-0.0196762658700194	2.29913501910352	3.94909734073563	3.40668749901993	2.44509691880741	-0.0196762658700194	1.59856562013061	2.92502518889302
45_positive_regulator_chr15_51520761_51520961:ATF4_3_b323443	-0.0196762658700194	-0.0196762658700194	-0.0196762658700194	-0.0196762658700194	-0.0196762658700194	-0.0196762658700194	0.484977804868997	-0.0196762658700194	-0.0196762658700194	-0.0196762658700194	-0.0196762658700219	-0.0196762658700194
45_positive_regulator_chr15_51520761_51520961:ATF4_3_b32353	2.60028198717936	1.34913824467489	-0.0196762658700194	2.47650144083178	-0.0196762658700194	-0.0196762658700194	2.92528146316255	2.48630461001737	3.53852019145536	0.511934858078173	2.55757525793008	0.513000571534338
45_positive_regulator_chr15_51520761_51520961:ATF4_3_b323533	-0.0196762658700194	0.461256434943755	-0.0196762658700194	-0.0196762658700194	0.853718403609144	-0.0196762658700194	-0.0196762658700194	-0.0196762658700194	0.410847942892067	-0.0196762658700194	-0.0196762658700219	-0.0196762658700194
45_positive_regulator_chr15_51520761_51520961:ATF4_3_b325974	-0.0196762658700194	-0.0196762658700194	-0.0196762658700194	-0.0196762658700194	-0.0196762658700194	-0.0196762658700194	0.858119990429928	-0.0196762658700194	-0.0196762658700194	-0.0196762658700194	-0.0196762658700219	-0.0196762658700194
45_positive_regulator_chr15_51520761_51520961:ATF4_3_b334346	-0.0196762658700194	1.1092353780219	-0.0196762658700194	-0.0196762658700194	-0.0196762658700194	-0.0196762658700194	-0.0196762658700194	0.455439246855567	-0.0196762658700194	-0.0196762658700194	1.14511266633555	-0.0196762658700194
45_positive_regulator_chr15_51520761_51520961:ATF4_3_b338034	-0.0196762658700194	-0.0196762658700194	-0.0196762658700194	1.16045193059262	-0.0196762658700194	-0.0196762658700194	1.95539692389894	2.67195016572471	1.43377069340116	-0.0196762658700194	-0.0196762658700219	-0.0196762658700194
45_positive_regulator_chr15_51520761_51520961:ATF4_3_b338348	-0.0196762658700194	-0.0196762658700194	-0.0196762658700194	-0.0196762658700194	-0.0196762658700194	-0.0196762658700194	-0.0196762658700194	-0.0196762658700194	-0.0196762658700194	-0.0196762658700194	0.48010725701423	-0.0196762658700194
45_positive_regulator_chr15_51520761_51520961:ATF4_3_b339181	3.47789084192951	3.13622078428425	2.49556200504978	-0.0196762658700194	2.22638458793658	-0.0196762658700194	1.792903577134	3.89115830269309	3.03381515397328	2.30510075657184	2.91087601595525	2.3078666171345
45_positive_regulator_chr15_51520761_51520961:ATF4_3_b339613	1.34981346974501	-0.0196762658700194	1.54854248298268	-0.0196762658700194	-0.0196762658700194	-0.0196762658700194	0.858119990429928	2.27319237021428	2.14293077374278	-0.0196762658700194	-0.0196762658700219	-0.0196762658700194
45_positive_regulator_chr15_51520761_51520961:ATF4_3_b339751	-0.0196762658700194	-0.0196762658700194	-0.0196762658700194	-0.0196762658700194	-0.0196762658700194	0.464638187730893	-0.0196762658700194	-0.0196762658700194	-0.0196762658700194	-0.0196762658700194	-0.0196762658700219	-0.0196762658700194
45_positive_regulator_chr15_51520761_51520961:ATF4_3_b343143	1.89551394342765	3.07071439598478	-0.0196762658700194	-0.0196762658700194	-0.0196762658700194	-0.0196762658700194	0.858119990429928	1.54111084924336	1.01113267399434	-0.0196762658700194	-0.0196762658700219	-0.0196762658700194
45_positive_regulator_chr15_51520761_51520961:ATF4_3_b34455	-0.0196762658700194	-0.0196762658700194	-0.0196762658700194	-0.0196762658700194	-0.0196762658700194	-0.0196762658700194	-0.0196762658700194	0.455439246855567	-0.0196762658700194	-0.0196762658700194	-0.0196762658700219	-0.0196762658700194
45_positive_regulator_chr15_51520761_51520961:ATF4_3_b34456	-0.0196762658700194	2.16961409614733	-0.0196762658700194	-0.0196762658700194	-0.0196762658700194	-0.0196762658700194	0.484977804868997	1.72024831835002	1.43377069340116	1.45653451439637	-0.0196762658700219	1.20672894696802
45_positive_regulator_chr15_51520761_51520961:ATF4_3_b344709	0.461568843008926	1.34913824467489	1.34338650820639	2.2427290299477	-0.0196762658700194	-0.0196762658700194	-0.0196762658700194	3.29801545450345	2.9076021379107	0.511934858078173	2.91087601595525	-0.0196762658700194
45_positive_regulator_chr15_51520761_51520961:ATF4_3_b347171	-0.0196762658700194	-0.0196762658700194	-0.0196762658700194	0.488234753691553	-0.0196762658700194	-0.0196762658700194	-0.0196762658700194	-0.0196762658700194	-0.0196762658700194	-0.0196762658700194	-0.0196762658700219	-0.0196762658700194
45_positive_regulator_chr15_51520761_51520961:ATF4_3_b347172	3.13719893891215	-0.0196762658700194	1.72812372410813	0.488234753691553	2.56331580105056	-0.0196762658700194	2.66832065099265	3.18048588210027	1.01113267399434	2.64628746223495	1.78107177391403	-0.0196762658700194
45_positive_regulator_chr15_51520761_51520961:ATF4_3_b34770	-0.0196762658700194	-0.0196762658700194	-0.0196762658700194	-0.0196762658700194	-0.0196762658700194	-0.0196762658700194	-0.0196762658700194	-0.0196762658700194	0.741988889782658	-0.0196762658700194	-0.0196762658700219	-0.0196762658700194
45_positive_regulator_chr15_51520761_51520961:ATF4_3_b349433	-0.0196762658700194	-0.0196762658700194	-0.0196762658700194	-0.0196762658700194	-0.0196762658700194	-0.0196762658700194	-0.0196762658700194	0.455439246855567	-0.0196762658700194	-0.0196762658700194	-0.0196762658700219	-0.0196762658700194
45_positive_regulator_chr15_51520761_51520961:ATF4_3_b349615	2.69033570235583	-0.0196762658700194	-0.0196762658700194	-0.0196762658700194	-0.0196762658700194	1.56268936109061	-0.0196762658700194	2.27319237021428	2.44509691880741	-0.0196762658700194	0.850591974623888	-0.0196762658700194
45_positive_regulator_chr15_51520761_51520961:ATF4_3_b349922	-0.0196762658700194	-0.0196762658700194	-0.0196762658700194	0.488234753691553	-0.0196762658700194	-0.0196762658700194	-0.0196762658700194	-0.0196762658700194	-0.0196762658700194	-0.0196762658700194	-0.0196762658700219	-0.0196762658700194
45_positive_regulator_chr15_51520761_51520961:ATF4_3_b350791	-0.0196762658700194	-0.0196762658700194	-0.0196762658700194	-0.0196762658700194	-0.0196762658700194	-0.0196762658700194	-0.0196762658700194	-0.0196762658700194	-0.0196762658700194	-0.0196762658700194	-0.0196762658700219	-0.0196762658700194
45_positive_regulator_chr15_51520761_51520961:ATF4_3_b350954	-0.0196762658700194	1.89470441032961	-0.0196762658700194	-0.0196762658700194	1.14893541210835	2.29913501910352	1.39993407313983	0.81224881255295	2.35123519283407	-0.0196762658700194	1.14511266633555	-0.0196762658700194
45_positive_regulator_chr15_51520761_51520961:ATF4_3_b351080	-0.0196762658700194	-0.0196762658700194	-0.0196762658700194	-0.0196762658700194	-0.0196762658700194	-0.0196762658700194	-0.0196762658700194	-0.0196762658700194	0.410847942892067	0.511934858078173	-0.0196762658700219	-0.0196762658700194
45_positive_regulator_chr15_51520761_51520961:ATF4_3_b351104	-0.0196762658700194	-0.0196762658700194	-0.0196762658700194	1.61721443438631	1.14893541210835	-0.0196762658700194	3.20924435531004	1.72024831835002	2.61627491840267	2.42801558719793	1.38958186796684	-0.0196762658700194
45_positive_regulator_chr15_51520761_51520961:ATF4_3_b351428	-0.0196762658700194	-0.0196762658700194	-0.0196762658700194	-0.0196762658700194	-0.0196762658700194	-0.0196762658700194	-0.0196762658700194	0.455439246855567	-0.0196762658700194	-0.0196762658700194	-0.0196762658700219	-0.0196762658700194
45_positive_regulator_chr15_51520761_51520961:ATF4_3_b354071	1.73550507333734	1.1092353780219	0.458598449392888	3.92026959459292	2.75089471122905	2.86447918527647	1.95539692389894	2.27319237021428	3.5804914230056	3.91175747927023	3.19445281419847	0.901167036312301
45_positive_regulator_chr15_51520761_51520961:ATF4_3_b354825	2.40132534765693	2.93004096544396	2.68144560012715	0.86314627993853	1.39388366041767	1.11570289080135	4.19669253396616	2.98402152439771	3.53852019145536	1.45653451439637	1.94306138662415	2.83881233685013
45_positive_regulator_chr15_51520761_51520961:ATF4_3_b356003	-0.0196762658700194	-0.0196762658700194	1.10414231413751	-0.0196762658700194	0.482128934696173	-0.0196762658700194	2.35545527183043	2.83640751862833	2.02629388234293	-0.0196762658700194	1.59856562013061	-0.0196762658700194
45_positive_regulator_chr15_51520761_51520961:ATF4_3_b357153	2.03953476460579	2.03869747413786	0.817179758984901	1.96361030928397	2.45950941931844	2.6994838345274	3.07423814434133	2.98402152439771	2.25083924253203	2.42801558719793	3.05962072554217	2.54414542689974
45_positive_regulator_chr15_51520761_51520961:ATF4_3_b357632	-0.0196762658700194	-0.0196762658700194	-0.0196762658700194	-0.0196762658700194	-0.0196762658700194	-0.0196762658700194	-0.0196762658700194	-0.0196762658700194	-0.0196762658700194	-0.0196762658700194	-0.0196762658700219	-0.0196762658700194
45_positive_regulator_chr15_51520761_51520961:ATF4_3_b357633	-0.0196762658700194	0.821323714957607	-0.0196762658700194	-0.0196762658700194	1.14893541210835	-0.0196762658700194	1.60975757508618	2.15353612798597	2.61627491840267	-0.0196762658700194	-0.0196762658700219	-0.0196762658700194
45_positive_regulator_chr15_51520761_51520961:ATF4_3_b357794	-0.0196762658700194	-0.0196762658700194	-0.0196762658700194	-0.0196762658700194	-0.0196762658700194	-0.0196762658700194	-0.0196762658700194	0.455439246855567	-0.0196762658700194	-0.0196762658700194	-0.0196762658700219	-0.0196762658700194
45_positive_regulator_chr15_51520761_51520961:ATF4_3_b359438	-0.0196762658700194	-0.0196762658700194	-0.0196762658700194	-0.0196762658700194	-0.0196762658700194	-0.0196762658700194	0.484977804868997	-0.0196762658700194	-0.0196762658700194	-0.0196762658700194	-0.0196762658700219	-0.0196762658700194
45_positive_regulator_chr15_51520761_51520961:ATF4_3_b360223	1.10983343064201	0.461256434943755	1.88780554318055	2.36434508604876	1.39388366041767	-0.0196762658700194	3.65002261999369	2.15353612798597	3.5804914230056	1.85738301853462	2.65433638303032	2.4308377252088
45_positive_regulator_chr15_51520761_51520961:ATF4_3_b360368	2.60028198717936	3.07071439598478	2.9218628415769	-0.0196762658700194	-0.0196762658700194	-0.0196762658700194	1.60975757508618	2.67195016572471	2.02629388234293	1.45653451439637	-0.0196762658700219	1.20672894696802
45_positive_regulator_chr15_51520761_51520961:ATF4_3_b361781	4.63297213173431	1.73472980841883	-0.0196762658700194	-0.0196762658700194	-0.0196762658700194	1.90345265167656	1.95539692389894	2.15353612798597	2.14293077374278	-0.0196762658700194	1.14511266633555	2.02516394239934
45_positive_regulator_chr15_51520761_51520961:ATF4_3_b361804	1.34981346974501	-0.0196762658700194	2.03156140299179	-0.0196762658700194	1.78598987775209	-0.0196762658700194	3.94909734073563	2.27319237021428	3.53852019145536	2.17073024571503	2.55757525793008	-0.0196762658700194
45_positive_regulator_chr15_51520761_51520961:ATF4_3_b362471	-0.0196762658700194	1.55477807958334	-0.0196762658700194	-0.0196762658700194	-0.0196762658700194	-0.0196762658700194	2.35545527183043	-0.0196762658700194	1.43377069340116	-0.0196762658700194	-0.0196762658700219	2.3078666171345
45_positive_regulator_chr15_51520761_51520961:ATF4_3_b363	-0.0196762658700194	-0.0196762658700194	-0.0196762658700194	-0.0196762658700194	0.482128934696173	-0.0196762658700194	-0.0196762658700194	-0.0196762658700194	-0.0196762658700194	-0.0196762658700194	-0.0196762658700219	-0.0196762658700194
45_positive_regulator_chr15_51520761_51520961:ATF4_3_b363242	0.821810497431944	-0.0196762658700194	-0.0196762658700194	-0.0196762658700194	1.60321715648073	-0.0196762658700194	0.484977804868997	1.09807763620971	1.23787315151485	-0.0196762658700194	2.34209595243696	-0.0196762658700194
45_positive_regulator_chr15_51520761_51520961:ATF4_3_b36371	-0.0196762658700194	-0.0196762658700194	1.54854248298268	-0.0196762658700194	-0.0196762658700194	2.78433895911945	2.75915545309633	2.27319237021428	2.14293077374278	2.42801558719793	-0.0196762658700219	2.3078666171345
45_positive_regulator_chr15_51520761_51520961:ATF4_3_b363903	-0.0196762658700194	-0.0196762658700194	-0.0196762658700194	-0.0196762658700194	-0.0196762658700194	-0.0196762658700194	-0.0196762658700194	1.72024831835002	-0.0196762658700194	-0.0196762658700194	1.59856562013061	-0.0196762658700194
45_positive_regulator_chr15_51520761_51520961:ATF4_3_b364673	-0.0196762658700194	-0.0196762658700194	-0.0196762658700194	0.488234753691553	-0.0196762658700194	-0.0196762658700194	-0.0196762658700194	-0.0196762658700194	-0.0196762658700194	-0.0196762658700194	-0.0196762658700219	-0.0196762658700194
45_positive_regulator_chr15_51520761_51520961:ATF4_3_b365471	3.47789084192951	2.16961409614733	2.28213588070914	-0.0196762658700194	-0.0196762658700194	-0.0196762658700194	2.57138013919759	2.91210164905542	3.35724280928736	-0.0196762658700194	-0.0196762658700219	-0.0196762658700194
45_positive_regulator_chr15_51520761_51520961:ATF4_3_b366935	1.73550507333734	1.34913824467489	3.19049611128522	-0.0196762658700194	1.78598987775209	-0.0196762658700194	1.60975757508618	1.54111084924336	2.44509691880741	-0.0196762658700194	3.31775371541867	2.02516394239934
45_positive_regulator_chr15_51520761_51520961:ATF4_3_b367264	-0.0196762658700194	0.461256434943755	-0.0196762658700194	-0.0196762658700194	-0.0196762658700194	0.464638187730893	-0.0196762658700194	-0.0196762658700194	-0.0196762658700194	-0.0196762658700194	0.48010725701423	-0.0196762658700194
45_positive_regulator_chr15_51520761_51520961:ATF4_3_b367640	3.37301893640271	2.28963282678984	0.817179758984901	1.40683476895383	1.39388366041767	3.63208817288772	2.23402506103408	4.09978279503571	4.12524402714279	2.83583438869747	-0.0196762658700219	3.292439399487
45_positive_regulator_chr15_51520761_51520961:ATF4_3_b367641	-0.0196762658700194	-0.0196762658700194	-0.0196762658700194	-0.0196762658700194	-0.0196762658700194	-0.0196762658700194	-0.0196762658700194	0.455439246855567	-0.0196762658700194	-0.0196762658700194	-0.0196762658700219	-0.0196762658700194
45_positive_regulator_chr15_51520761_51520961:ATF4_3_b367644	1.34981346974501	-0.0196762658700194	-0.0196762658700194	-0.0196762658700194	0.853718403609144	-0.0196762658700194	-0.0196762658700194	0.81224881255295	0.410847942892067	-0.0196762658700194	0.850591974623888	-0.0196762658700194
45_positive_regulator_chr15_51520761_51520961:ATF4_3_b367645	-0.0196762658700194	0.461256434943755	-0.0196762658700194	-0.0196762658700194	-0.0196762658700194	-0.0196762658700194	-0.0196762658700194	0.455439246855567	-0.0196762658700194	-0.0196762658700194	-0.0196762658700219	-0.0196762658700194
45_positive_regulator_chr15_51520761_51520961:ATF4_3_b370211	1.73550507333734	-0.0196762658700194	1.10414231413751	-0.0196762658700194	-0.0196762658700194	1.56268936109061	-0.0196762658700194	2.27319237021428	1.89939127356847	1.20475167762414	2.55757525793008	1.20672894696802
45_positive_regulator_chr15_51520761_51520961:ATF4_3_b370480	-0.0196762658700194	-0.0196762658700194	-0.0196762658700194	1.80078384479096	-0.0196762658700194	-0.0196762658700194	2.23402506103408	1.87957926344143	1.76023995432327	-0.0196762658700194	1.59856562013061	-0.0196762658700194
45_positive_regulator_chr15_51520761_51520961:ATF4_3_b371281	2.17047432773544	-0.0196762658700194	1.34338650820639	-0.0196762658700194	-0.0196762658700194	-0.0196762658700194	1.39993407313983	1.54111084924336	0.741988889782658	1.20475167762414	1.78107177391403	0.513000571534338
45_positive_regulator_chr15_51520761_51520961:ATF4_3_b371855	-0.0196762658700194	-0.0196762658700194	-0.0196762658700194	-0.0196762658700194	-0.0196762658700194	-0.0196762658700194	0.484977804868997	-0.0196762658700194	-0.0196762658700194	-0.0196762658700194	-0.0196762658700219	-0.0196762658700194
45_positive_regulator_chr15_51520761_51520961:ATF4_3_b374295	-0.0196762658700194	-0.0196762658700194	-0.0196762658700194	-0.0196762658700194	-0.0196762658700194	-0.0196762658700194	-0.0196762658700194	-0.0196762658700194	0.410847942892067	-0.0196762658700194	-0.0196762658700219	-0.0196762658700194
45_positive_regulator_chr15_51520761_51520961:ATF4_3_b375934	-0.0196762658700194	-0.0196762658700194	-0.0196762658700194	-0.0196762658700194	-0.0196762658700194	-0.0196762658700194	0.484977804868997	-0.0196762658700194	-0.0196762658700194	-0.0196762658700194	-0.0196762658700219	-0.0196762658700194
45_positive_regulator_chr15_51520761_51520961:ATF4_3_b377301	2.03953476460579	1.89470441032961	0.817179758984901	-0.0196762658700194	-0.0196762658700194	-0.0196762658700194	3.00168140219407	3.11792401791168	2.02629388234293	0.899538094928212	1.38958186796684	3.00637533763209
45_positive_regulator_chr15_51520761_51520961:ATF4_3_b377389	1.34981346974501	0.461256434943755	2.03156140299179	-0.0196762658700194	-0.0196762658700194	-0.0196762658700194	2.66832065099265	2.0230507407072	1.60622032937389	1.85738301853462	-0.0196762658700219	-0.0196762658700194
45_positive_regulator_chr15_51520761_51520961:ATF4_3_b378063	-0.0196762658700194	-0.0196762658700194	-0.0196762658700194	-0.0196762658700194	-0.0196762658700194	-0.0196762658700194	-0.0196762658700194	0.455439246855567	-0.0196762658700194	-0.0196762658700194	-0.0196762658700219	-0.0196762658700194
45_positive_regulator_chr15_51520761_51520961:ATF4_3_b378896	-0.0196762658700194	-0.0196762658700194	-0.0196762658700194	-0.0196762658700194	-0.0196762658700194	-0.0196762658700194	0.484977804868997	-0.0196762658700194	-0.0196762658700194	-0.0196762658700194	-0.0196762658700219	-0.0196762658700194
45_positive_regulator_chr15_51520761_51520961:ATF4_3_b379132	0.821810497431944	-0.0196762658700194	2.5914954983407	-0.0196762658700194	-0.0196762658700194	-0.0196762658700194	2.75915545309633	0.81224881255295	1.23787315151485	2.54127551142974	-0.0196762658700219	1.85989810689935
45_positive_regulator_chr15_51520761_51520961:ATF4_3_b38156	-0.0196762658700194	-0.0196762658700194	2.68144560012715	-0.0196762658700194	-0.0196762658700194	-0.0196762658700194	3.60174786471658	3.11792401791168	3.94420230239324	2.83583438869747	1.59856562013061	1.45874849975956
45_positive_regulator_chr15_51520761_51520961:ATF4_3_b381599	1.73550507333734	-0.0196762658700194	1.34338650820639	-0.0196762658700194	0.482128934696173	-0.0196762658700194	2.57138013919759	2.15353612798597	-0.0196762658700194	1.20475167762414	0.48010725701423	-0.0196762658700194
45_positive_regulator_chr15_51520761_51520961:ATF4_3_b382938	-0.0196762658700194	2.7741540589656	2.9218628415769	2.36434508604876	-0.0196762658700194	1.56268936109061	0.484977804868997	1.33653406757421	1.23787315151485	0.511934858078173	1.38958186796684	2.4308377252088
45_positive_regulator_chr15_51520761_51520961:ATF4_3_b384119	-0.0196762658700194	0.821323714957607	-0.0196762658700194	-0.0196762658700194	-0.0196762658700194	-0.0196762658700194	-0.0196762658700194	-0.0196762658700194	-0.0196762658700194	-0.0196762658700194	-0.0196762658700219	-0.0196762658700194
45_positive_regulator_chr15_51520761_51520961:ATF4_3_b385151	2.85515346189082	1.34913824467489	-0.0196762658700194	-0.0196762658700194	2.34765071440023	1.56268936109061	0.484977804868997	1.87957926344143	2.53322324757858	-0.0196762658700194	-0.0196762658700219	0.513000571534338
45_positive_regulator_chr15_51520761_51520961:ATF4_3_b386271	2.03953476460579	2.59935954193939	0.458598449392888	-0.0196762658700194	3.86076239071918	-0.0196762658700194	2.23402506103408	3.18048588210027	2.76927962742362	1.45653451439637	2.55757525793008	3.47500156944237
45_positive_regulator_chr15_51520761_51520961:ATF4_3_b386476	2.50423062321694	-0.0196762658700194	1.88780554318055	0.488234753691553	0.482128934696173	3.08121701669882	0.858119990429928	1.09807763620971	3.09300887983149	3.15341386363725	1.38958186796684	-0.0196762658700194
45_positive_regulator_chr15_51520761_51520961:ATF4_3_b386477	-0.0196762658700194	-0.0196762658700194	-0.0196762658700194	-0.0196762658700194	-0.0196762658700194	-0.0196762658700194	-0.0196762658700194	-0.0196762658700194	0.410847942892067	-0.0196762658700194	-0.0196762658700219	-0.0196762658700194
45_positive_regulator_chr15_51520761_51520961:ATF4_3_b38711	-0.0196762658700194	1.1092353780219	-0.0196762658700194	-0.0196762658700194	-0.0196762658700194	-0.0196762658700194	1.60975757508618	1.33653406757421	2.35123519283407	-0.0196762658700194	-0.0196762658700219	2.3078666171345
45_positive_regulator_chr15_51520761_51520961:ATF4_3_b388615	1.73550507333734	0.461256434943755	0.817179758984901	3.66016543048387	0.853718403609144	-0.0196762658700194	2.10142700679896	3.40668749901993	2.02629388234293	2.0225471735338	2.91087601595525	-0.0196762658700194
45_positive_regulator_chr15_51520761_51520961:ATF4_3_b390395	-0.0196762658700194	3.3720221487	0.458598449392888	-0.0196762658700194	1.78598987775209	-0.0196762658700194	-0.0196762658700194	1.87957926344143	0.741988889782658	-0.0196762658700194	0.48010725701423	1.85989810689935
45_positive_regulator_chr15_51520761_51520961:ATF4_3_b390588	-0.0196762658700194	-0.0196762658700194	-0.0196762658700194	-0.0196762658700194	-0.0196762658700194	-0.0196762658700194	-0.0196762658700194	-0.0196762658700194	-0.0196762658700194	0.511934858078173	-0.0196762658700219	-0.0196762658700194
45_positive_regulator_chr15_51520761_51520961:ATF4_3_b393266	1.10983343064201	1.55477807958334	2.84608967412449	-0.0196762658700194	-0.0196762658700194	-0.0196762658700194	2.75915545309633	2.67195016572471	1.89939127356847	-0.0196762658700194	1.38958186796684	0.513000571534338
45_positive_regulator_chr15_51520761_51520961:ATF4_3_b393302	3.00305770414293	3.57464277531354	3.9016421849514	-0.0196762658700194	3.38190469217453	3.99458944117289	3.69673419431199	2.91210164905542	4.38413304182778	3.41354189030444	3.05962072554217	3.58502019850162
45_positive_regulator_chr15_51520761_51520961:ATF4_3_b393303	-0.0196762658700194	0.461256434943755	-0.0196762658700194	-0.0196762658700194	-0.0196762658700194	-0.0196762658700194	-0.0196762658700194	0.455439246855567	-0.0196762658700194	0.511934858078173	-0.0196762658700219	-0.0196762658700194
45_positive_regulator_chr15_51520761_51520961:ATF4_3_b393304	-0.0196762658700194	-0.0196762658700194	-0.0196762658700194	-0.0196762658700194	0.482128934696173	-0.0196762658700194	0.484977804868997	-0.0196762658700194	0.410847942892067	-0.0196762658700194	0.48010725701423	-0.0196762658700194
45_positive_regulator_chr15_51520761_51520961:ATF4_3_b394341	2.40132534765693	1.34913824467489	-0.0196762658700194	-0.0196762658700194	2.34765071440023	3.48773085713841	2.10142700679896	2.15353612798597	2.35123519283407	-0.0196762658700194	2.65433638303032	2.64919844568058
45_positive_regulator_chr15_51520761_51520961:ATF4_3_b394368	-0.0196762658700194	-0.0196762658700194	-0.0196762658700194	-0.0196762658700194	-0.0196762658700194	0.464638187730893	-0.0196762658700194	-0.0196762658700194	-0.0196762658700194	-0.0196762658700194	-0.0196762658700219	0.513000571534338
45_positive_regulator_chr15_51520761_51520961:ATF4_3_b3960	-0.0196762658700194	-0.0196762658700194	-0.0196762658700194	-0.0196762658700194	-0.0196762658700194	-0.0196762658700194	0.484977804868997	1.54111084924336	0.741988889782658	-0.0196762658700194	-0.0196762658700219	-0.0196762658700194
45_positive_regulator_chr15_51520761_51520961:ATF4_3_b397018	-0.0196762658700194	-0.0196762658700194	-0.0196762658700194	-0.0196762658700194	2.09398218516323	-0.0196762658700194	1.792903577134	2.48630461001737	2.76927962742362	1.85738301853462	1.94306138662415	2.64919844568058
45_positive_regulator_chr15_51520761_51520961:ATF4_3_b397064	-0.0196762658700194	-0.0196762658700194	-0.0196762658700194	2.36434508604876	-0.0196762658700194	-0.0196762658700194	-0.0196762658700194	-0.0196762658700194	-0.0196762658700194	-0.0196762658700194	-0.0196762658700219	-0.0196762658700194
45_positive_regulator_chr15_51520761_51520961:ATF4_3_b397814	0.461568843008926	-0.0196762658700194	-0.0196762658700194	-0.0196762658700194	-0.0196762658700194	-0.0196762658700194	-0.0196762658700194	-0.0196762658700194	-0.0196762658700194	-0.0196762658700194	-0.0196762658700219	0.513000571534338
45_positive_regulator_chr15_51520761_51520961:ATF4_3_b400641	3.52760001339936	1.1092353780219	-0.0196762658700194	-0.0196762658700194	-0.0196762658700194	-0.0196762658700194	2.35545527183043	1.72024831835002	1.23787315151485	1.67083603415952	-0.0196762658700219	-0.0196762658700194
45_positive_regulator_chr15_51520761_51520961:ATF4_3_b400768	-0.0196762658700194	2.7741540589656	0.458598449392888	-0.0196762658700194	2.34765071440023	-0.0196762658700194	0.858119990429928	3.40668749901993	2.9076021379107	-0.0196762658700194	1.59856562013061	-0.0196762658700194
45_positive_regulator_chr15_51520761_51520961:ATF4_3_b402840	1.55550997037536	-0.0196762658700194	1.54854248298268	-0.0196762658700194	-0.0196762658700194	-0.0196762658700194	1.39993407313983	1.33653406757421	2.35123519283407	-0.0196762658700194	-0.0196762658700219	2.17342883903944
45_positive_regulator_chr15_51520761_51520961:ATF4_3_b403111	-0.0196762658700194	-0.0196762658700194	-0.0196762658700194	-0.0196762658700194	-0.0196762658700194	-0.0196762658700194	-0.0196762658700194	-0.0196762658700194	-0.0196762658700194	-0.0196762658700194	-0.0196762658700219	-0.0196762658700194
45_positive_regulator_chr15_51520761_51520961:ATF4_3_b403628	-0.0196762658700194	-0.0196762658700194	0.458598449392888	-0.0196762658700194	-0.0196762658700194	-0.0196762658700194	-0.0196762658700194	-0.0196762658700194	-0.0196762658700194	-0.0196762658700194	-0.0196762658700219	-0.0196762658700194
45_positive_regulator_chr15_51520761_51520961:ATF4_3_b403884	-0.0196762658700194	-0.0196762658700194	3.41687445973139	-0.0196762658700194	2.99320200006946	2.0477448244157	2.84460830982184	2.67195016572471	2.44509691880741	2.83583438869747	0.850591974623888	-0.0196762658700194
45_positive_regulator_chr15_51520761_51520961:ATF4_3_b404496	-0.0196762658700194	-0.0196762658700194	-0.0196762658700194	-0.0196762658700194	-0.0196762658700194	-0.0196762658700194	0.484977804868997	0.455439246855567	1.01113267399434	-0.0196762658700194	-0.0196762658700219	-0.0196762658700194
45_positive_regulator_chr15_51520761_51520961:ATF4_3_b404822	0.821810497431944	-0.0196762658700194	-0.0196762658700194	1.16045193059262	-0.0196762658700194	0.826589910994361	1.60975757508618	1.87957926344143	-0.0196762658700194	-0.0196762658700194	1.78107177391403	-0.0196762658700194
45_positive_regulator_chr15_51520761_51520961:ATF4_3_b405301	4.3026484948895	-0.0196762658700194	2.766115064398	1.61721443438631	0.853718403609144	2.0477448244157	3.14331989516114	2.582111431575	3.25727884892429	2.0225471735338	1.38958186796684	1.45874849975956
45_positive_regulator_chr15_51520761_51520961:ATF4_3_b408357	-0.0196762658700194	3.47688669724027	-0.0196762658700194	1.40683476895383	-0.0196762658700194	-0.0196762658700194	2.35545527183043	1.72024831835002	1.01113267399434	3.22297339476231	1.59856562013061	2.83881233685013
45_positive_regulator_chr15_51520761_51520961:ATF4_3_b408358	-0.0196762658700194	0.461256434943755	-0.0196762658700194	-0.0196762658700194	-0.0196762658700194	-0.0196762658700194	-0.0196762658700194	-0.0196762658700194	-0.0196762658700194	-0.0196762658700194	-0.0196762658700219	0.513000571534338
45_positive_regulator_chr15_51520761_51520961:ATF4_3_b410732	-0.0196762658700194	-0.0196762658700194	-0.0196762658700194	-0.0196762658700194	-0.0196762658700194	-0.0196762658700194	0.484977804868997	-0.0196762658700194	-0.0196762658700194	-0.0196762658700194	-0.0196762658700219	-0.0196762658700194
45_positive_regulator_chr15_51520761_51520961:ATF4_3_b413404	-0.0196762658700194	2.50332051932369	3.12788026929012	-0.0196762658700194	-0.0196762658700194	-0.0196762658700194	1.60975757508618	2.582111431575	1.60622032937389	0.899538094928212	1.59856562013061	0.901167036312301
45_positive_regulator_chr15_51520761_51520961:ATF4_3_b414990	0.461568843008926	0.461256434943755	-0.0196762658700194	-0.0196762658700194	-0.0196762658700194	-0.0196762658700194	-0.0196762658700194	-0.0196762658700194	-0.0196762658700194	-0.0196762658700194	-0.0196762658700219	-0.0196762658700194
45_positive_regulator_chr15_51520761_51520961:ATF4_3_b415820	1.34981346974501	0.461256434943755	-0.0196762658700194	-0.0196762658700194	-0.0196762658700194	0.826589910994361	1.60975757508618	2.75652095096099	1.60622032937389	2.74417161632341	-0.0196762658700219	-0.0196762658700194
45_positive_regulator_chr15_51520761_51520961:ATF4_3_b415851	-0.0196762658700194	2.59935954193939	2.03156140299179	-0.0196762658700194	-0.0196762658700194	-0.0196762658700194	1.1543141971801	0.81224881255295	1.89939127356847	-0.0196762658700194	-0.0196762658700219	2.02516394239934
45_positive_regulator_chr15_51520761_51520961:ATF4_3_b415969	2.77509696198977	1.1092353780219	3.12788026929012	1.96361030928397	2.09398218516323	0.464638187730893	2.84460830982184	4.31026864717184	3.91169011226296	1.67083603415952	2.34209595243696	-0.0196762658700194
45_positive_regulator_chr15_51520761_51520961:ATF4_3_b415970	-0.0196762658700194	-0.0196762658700194	-0.0196762658700194	-0.0196762658700194	0.482128934696173	-0.0196762658700194	-0.0196762658700194	-0.0196762658700194	-0.0196762658700194	-0.0196762658700194	-0.0196762658700219	-0.0196762658700194
45_positive_regulator_chr15_51520761_51520961:ATF4_3_b417944	-0.0196762658700194	-0.0196762658700194	-0.0196762658700194	1.80078384479096	2.99320200006946	-0.0196762658700194	1.39993407313983	2.83640751862833	2.53322324757858	-0.0196762658700194	-0.0196762658700219	0.901167036312301
45_positive_regulator_chr15_51520761_51520961:ATF4_3_b418405	-0.0196762658700194	1.1092353780219	3.12788026929012	-0.0196762658700194	2.09398218516323	-0.0196762658700194	1.95539692389894	2.15353612798597	-0.0196762658700194	2.64628746223495	-0.0196762658700219	-0.0196762658700194
45_positive_regulator_chr15_51520761_51520961:ATF4_3_b418693	-0.0196762658700194	0.821323714957607	0.458598449392888	-0.0196762658700194	-0.0196762658700194	-0.0196762658700194	-0.0196762658700194	-0.0196762658700194	-0.0196762658700194	-0.0196762658700194	-0.0196762658700219	-0.0196762658700194
45_positive_regulator_chr15_51520761_51520961:ATF4_3_b419011	2.60028198717936	1.55477807958334	3.06242298434615	-0.0196762658700194	2.75089471122905	-0.0196762658700194	2.66832065099265	1.72024831835002	3.87842831059847	3.08032987105069	-0.0196762658700219	-0.0196762658700194
45_positive_regulator_chr15_51520761_51520961:ATF4_3_b41947	-0.0196762658700194	0.821323714957607	-0.0196762658700194	-0.0196762658700194	-0.0196762658700194	-0.0196762658700194	-0.0196762658700194	1.72024831835002	-0.0196762658700194	-0.0196762658700194	1.94306138662415	-0.0196762658700194
45_positive_regulator_chr15_51520761_51520961:ATF4_3_b420538	-0.0196762658700194	1.1092353780219	2.16228194596798	1.61721443438631	-0.0196762658700194	2.60932415540583	-0.0196762658700194	2.48630461001737	1.76023995432327	1.85738301853462	-0.0196762658700219	2.17342883903944
45_positive_regulator_chr15_51520761_51520961:ATF4_3_b420539	-0.0196762658700194	-0.0196762658700194	-0.0196762658700194	-0.0196762658700194	-0.0196762658700194	0.464638187730893	-0.0196762658700194	-0.0196762658700194	-0.0196762658700194	-0.0196762658700194	-0.0196762658700219	-0.0196762658700194
45_positive_regulator_chr15_51520761_51520961:ATF4_3_b421785	-0.0196762658700194	-0.0196762658700194	-0.0196762658700194	-0.0196762658700194	-0.0196762658700194	-0.0196762658700194	-0.0196762658700194	0.455439246855567	-0.0196762658700194	-0.0196762658700194	-0.0196762658700219	-0.0196762658700194
45_positive_regulator_chr15_51520761_51520961:ATF4_3_b425268	-0.0196762658700194	-0.0196762658700194	-0.0196762658700194	0.488234753691553	-0.0196762658700194	-0.0196762658700194	-0.0196762658700194	-0.0196762658700194	0.410847942892067	-0.0196762658700194	0.48010725701423	-0.0196762658700194
45_positive_regulator_chr15_51520761_51520961:ATF4_3_b426200	-0.0196762658700194	-0.0196762658700194	-0.0196762658700194	-0.0196762658700194	-0.0196762658700194	-0.0196762658700194	-0.0196762658700194	0.81224881255295	-0.0196762658700194	-0.0196762658700194	-0.0196762658700219	-0.0196762658700194
45_positive_regulator_chr15_51520761_51520961:ATF4_3_b426840	-0.0196762658700194	-0.0196762658700194	-0.0196762658700194	-0.0196762658700194	0.482128934696173	-0.0196762658700194	-0.0196762658700194	-0.0196762658700194	-0.0196762658700194	-0.0196762658700194	-0.0196762658700219	-0.0196762658700194
45_positive_regulator_chr15_51520761_51520961:ATF4_3_b428733	2.69033570235583	2.59935954193939	2.28213588070914	1.96361030928397	2.09398218516323	-0.0196762658700194	1.60975757508618	0.81224881255295	3.03381515397328	1.67083603415952	3.19445281419847	3.00637533763209
45_positive_regulator_chr15_51520761_51520961:ATF4_3_b428734	-0.0196762658700194	0.461256434943755	-0.0196762658700194	-0.0196762658700194	-0.0196762658700194	-0.0196762658700194	-0.0196762658700194	-0.0196762658700194	-0.0196762658700194	-0.0196762658700194	-0.0196762658700219	-0.0196762658700194
45_positive_regulator_chr15_51520761_51520961:ATF4_3_b428901	1.10983343064201	2.16961409614733	3.12788026929012	0.488234753691553	1.60321715648073	1.11570289080135	2.66832065099265	3.24044716011019	3.14986930987589	1.20475167762414	-0.0196762658700219	2.3078666171345
45_positive_regulator_chr15_51520761_51520961:ATF4_3_b429280	-0.0196762658700194	-0.0196762658700194	-0.0196762658700194	-0.0196762658700194	-0.0196762658700194	-0.0196762658700194	-0.0196762658700194	-0.0196762658700194	-0.0196762658700194	0.511934858078173	-0.0196762658700219	-0.0196762658700194
45_positive_regulator_chr15_51520761_51520961:ATF4_3_b430706	2.60028198717936	2.6894024092868	2.766115064398	2.47650144083178	2.09398218516323	2.17890861377239	3.78585112062868	3.85325420710726	3.53852019145536	2.92201958418446	2.45385483965391	2.64919844568058
45_positive_regulator_chr15_51520761_51520961:ATF4_3_b430876	-0.0196762658700194	0.461256434943755	-0.0196762658700194	-0.0196762658700194	-0.0196762658700194	-0.0196762658700194	-0.0196762658700194	-0.0196762658700194	-0.0196762658700194	-0.0196762658700194	-0.0196762658700219	-0.0196762658700194
45_positive_regulator_chr15_51520761_51520961:ATF4_3_b432720	-0.0196762658700194	-0.0196762658700194	-0.0196762658700194	-0.0196762658700194	-0.0196762658700194	-0.0196762658700194	-0.0196762658700194	-0.0196762658700194	-0.0196762658700194	-0.0196762658700194	0.48010725701423	-0.0196762658700194
45_positive_regulator_chr15_51520761_51520961:ATF4_3_b432799	3.91145123572503	3.75227912873853	-0.0196762658700194	-0.0196762658700194	2.22638458793658	6.31632484751931	2.10142700679896	3.18048588210027	2.35123519283407	-0.0196762658700194	-0.0196762658700219	-0.0196762658700194
45_positive_regulator_chr15_51520761_51520961:ATF4_3_b432800	0.821810497431944	1.55477807958334	-0.0196762658700194	-0.0196762658700194	-0.0196762658700194	4.13045122014014	0.484977804868997	-0.0196762658700194	1.01113267399434	-0.0196762658700194	-0.0196762658700219	-0.0196762658700194
45_positive_regulator_chr15_51520761_51520961:ATF4_3_b433039	-0.0196762658700194	-0.0196762658700194	-0.0196762658700194	-0.0196762658700194	-0.0196762658700194	-0.0196762658700194	-0.0196762658700194	-0.0196762658700194	-0.0196762658700194	-0.0196762658700194	-0.0196762658700219	-0.0196762658700194
45_positive_regulator_chr15_51520761_51520961:ATF4_3_b433285	2.60028198717936	3.94738988757957	-0.0196762658700194	2.36434508604876	-0.0196762658700194	1.56268936109061	3.98717756982229	4.28201500989168	1.43377069340116	2.64628746223495	3.89451000232868	3.58502019850162
45_positive_regulator_chr15_51520761_51520961:ATF4_3_b433403	0.461568843008926	-0.0196762658700194	-0.0196762658700194	-0.0196762658700194	-0.0196762658700194	-0.0196762658700194	-0.0196762658700194	-0.0196762658700194	-0.0196762658700194	-0.0196762658700194	-0.0196762658700219	-0.0196762658700194
45_positive_regulator_chr15_51520761_51520961:ATF4_3_b434138	2.40132534765693	-0.0196762658700194	2.28213588070914	2.47650144083178	-0.0196762658700194	3.26960656009441	3.07423814434133	3.92809198103663	2.97208841155859	0.899538094928212	2.08868459212479	-0.0196762658700194
45_positive_regulator_chr15_51520761_51520961:ATF4_3_b435466	0.821810497431944	-0.0196762658700194	1.54854248298268	-0.0196762658700194	-0.0196762658700194	-0.0196762658700194	1.1543141971801	-0.0196762658700194	1.23787315151485	1.85738301853462	1.94306138662415	-0.0196762658700194
45_positive_regulator_chr15_51520761_51520961:ATF4_3_b435808	1.55550997037536	1.55477807958334	0.458598449392888	2.1099093178934	2.34765071440023	1.56268936109061	3.33269083613414	3.64718089536385	2.14293077374278	0.899538094928212	1.38958186796684	1.85989810689935
45_positive_regulator_chr15_51520761_51520961:ATF4_3_b436606	3.07168681036177	-0.0196762658700194	-0.0196762658700194	-0.0196762658700194	1.14893541210835	-0.0196762658700194	-0.0196762658700194	1.33653406757421	1.89939127356847	-0.0196762658700194	-0.0196762658700219	-0.0196762658700194
45_positive_regulator_chr15_51520761_51520961:ATF4_3_b437017	0.821810497431944	-0.0196762658700194	-0.0196762658700194	-0.0196762658700194	-0.0196762658700194	-0.0196762658700194	-0.0196762658700194	-0.0196762658700194	-0.0196762658700194	-0.0196762658700194	-0.0196762658700219	-0.0196762658700194
45_positive_regulator_chr15_51520761_51520961:ATF4_3_b438495	2.60028198717936	3.13622078428425	1.72812372410813	0.488234753691553	1.78598987775209	3.20950250744912	4.61669533601244	3.73317339224437	3.20457343696218	1.45653451439637	0.850591974623888	1.6732213603497
45_positive_regulator_chr15_51520761_51520961:ATF4_3_b442217	1.55550997037536	-0.0196762658700194	0.817179758984901	-0.0196762658700194	2.22638458793658	-0.0196762658700194	2.10142700679896	2.582111431575	2.02629388234293	0.899538094928212	-0.0196762658700219	2.74711827887228
45_positive_regulator_chr15_51520761_51520961:ATF4_3_b443984	-0.0196762658700194	-0.0196762658700194	-0.0196762658700194	-0.0196762658700194	-0.0196762658700194	-0.0196762658700194	-0.0196762658700194	0.455439246855567	0.410847942892067	-0.0196762658700194	-0.0196762658700219	-0.0196762658700194
45_positive_regulator_chr15_51520761_51520961:ATF4_3_b443985	2.40132534765693	3.79346940661648	-0.0196762658700194	1.61721443438631	1.14893541210835	1.56268936109061	3.65002261999369	4.33797957852737	3.97599792520263	1.85738301853462	1.94306138662415	1.45874849975956
45_positive_regulator_chr15_51520761_51520961:ATF4_3_b444739	0.821810497431944	-0.0196762658700194	-0.0196762658700194	1.61721443438631	-0.0196762658700194	-0.0196762658700194	2.66832065099265	1.72024831835002	3.84438151340034	1.67083603415952	3.05962072554217	1.45874849975956
45_positive_regulator_chr15_51520761_51520961:ATF4_3_b44729	-0.0196762658700194	-0.0196762658700194	0.458598449392888	-0.0196762658700194	-0.0196762658700194	-0.0196762658700194	1.39993407313983	-0.0196762658700194	1.01113267399434	-0.0196762658700194	-0.0196762658700219	-0.0196762658700194
45_positive_regulator_chr15_51520761_51520961:ATF4_3_b449975	-0.0196762658700194	-0.0196762658700194	-0.0196762658700194	0.488234753691553	-0.0196762658700194	-0.0196762658700194	-0.0196762658700194	-0.0196762658700194	-0.0196762658700194	-0.0196762658700194	-0.0196762658700219	-0.0196762658700194
45_positive_regulator_chr15_51520761_51520961:ATF4_3_b449976	-0.0196762658700194	-0.0196762658700194	0.458598449392888	-0.0196762658700194	-0.0196762658700194	-0.0196762658700194	-0.0196762658700194	-0.0196762658700194	-0.0196762658700194	-0.0196762658700194	-0.0196762658700219	-0.0196762658700194
45_positive_regulator_chr15_51520761_51520961:ATF4_3_b450168	-0.0196762658700194	2.40042940986946	4.50465679007623	1.40683476895383	3.49123576722112	-0.0196762658700194	2.10142700679896	2.48630461001737	3.49529124152262	2.0225471735338	2.34209595243696	2.02516394239934
45_positive_regulator_chr15_51520761_51520961:ATF4_3_b450169	-0.0196762658700194	-0.0196762658700194	1.10414231413751	-0.0196762658700194	0.853718403609144	-0.0196762658700194	-0.0196762658700194	-0.0196762658700194	-0.0196762658700194	-0.0196762658700194	-0.0196762658700219	-0.0196762658700194
45_positive_regulator_chr15_51520761_51520961:ATF4_3_b450386	3.3175783923268	1.1092353780219	-0.0196762658700194	-0.0196762658700194	-0.0196762658700194	-0.0196762658700194	3.00168140219407	1.87957926344143	1.01113267399434	-0.0196762658700194	-0.0196762658700219	-0.0196762658700194
45_positive_regulator_chr15_51520761_51520961:ATF4_3_b450689	-0.0196762658700194	-0.0196762658700194	-0.0196762658700194	-0.0196762658700194	-0.0196762658700194	-0.0196762658700194	1.39993407313983	1.09807763620971	-0.0196762658700194	-0.0196762658700194	-0.0196762658700219	-0.0196762658700194
45_positive_regulator_chr15_51520761_51520961:ATF4_3_b450711	0.821810497431944	-0.0196762658700194	2.84608967412449	3.75217669156134	1.39388366041767	0.464638187730893	2.46745356338472	3.35337445996401	3.20457343696218	1.85738301853462	1.14511266633555	-0.0196762658700194
45_positive_regulator_chr15_51520761_51520961:ATF4_3_b451830	1.73550507333734	2.28963282678984	-0.0196762658700194	1.61721443438631	-0.0196762658700194	1.35643840918301	2.46745356338472	2.75652095096099	2.61627491840267	-0.0196762658700194	0.850591974623888	0.901167036312301
45_positive_regulator_chr15_51520761_51520961:ATF4_3_b451831	-0.0196762658700194	0.461256434943755	-0.0196762658700194	0.488234753691553	-0.0196762658700194	-0.0196762658700194	-0.0196762658700194	-0.0196762658700194	-0.0196762658700194	-0.0196762658700194	-0.0196762658700219	-0.0196762658700194
45_positive_regulator_chr15_51520761_51520961:ATF4_3_b452205	-0.0196762658700194	0.461256434943755	-0.0196762658700194	-0.0196762658700194	-0.0196762658700194	-0.0196762658700194	0.858119990429928	0.81224881255295	-0.0196762658700194	-0.0196762658700194	-0.0196762658700219	-0.0196762658700194
45_positive_regulator_chr15_51520761_51520961:ATF4_3_b452206	0.461568843008926	1.73472980841883	-0.0196762658700194	-0.0196762658700194	-0.0196762658700194	-0.0196762658700194	2.46745356338472	1.72024831835002	-0.0196762658700194	1.67083603415952	-0.0196762658700219	-0.0196762658700194
45_positive_regulator_chr15_51520761_51520961:ATF4_3_b453285	-0.0196762658700194	-0.0196762658700194	-0.0196762658700194	-0.0196762658700194	0.482128934696173	-0.0196762658700194	-0.0196762658700194	-0.0196762658700194	-0.0196762658700194	-0.0196762658700194	-0.0196762658700219	0.513000571534338
45_positive_regulator_chr15_51520761_51520961:ATF4_3_b454529	-0.0196762658700194	-0.0196762658700194	-0.0196762658700194	-0.0196762658700194	0.482128934696173	-0.0196762658700194	-0.0196762658700194	-0.0196762658700194	-0.0196762658700194	-0.0196762658700194	-0.0196762658700219	-0.0196762658700194
45_positive_regulator_chr15_51520761_51520961:ATF4_3_b454604	-0.0196762658700194	3.42540699379298	2.3927920175811	-0.0196762658700194	-0.0196762658700194	-0.0196762658700194	2.46745356338472	4.2531969840404	2.53322324757858	0.511934858078173	-0.0196762658700219	0.901167036312301
45_positive_regulator_chr15_51520761_51520961:ATF4_3_b457773	2.29051233669851	2.50332051932369	-0.0196762658700194	-0.0196762658700194	1.39388366041767	-0.0196762658700194	2.23402506103408	-0.0196762658700194	1.43377069340116	2.17073024571503	1.59856562013061	-0.0196762658700194
45_positive_regulator_chr15_51520761_51520961:ATF4_3_b457951	1.34981346974501	2.28963282678984	1.72812372410813	3.40063947667127	0.482128934696173	-0.0196762658700194	0.858119990429928	1.33653406757421	1.76023995432327	-0.0196762658700194	-0.0196762658700219	3.00637533763209
45_positive_regulator_chr15_51520761_51520961:ATF4_3_b457959	-0.0196762658700194	-0.0196762658700194	-0.0196762658700194	0.86314627993853	-0.0196762658700194	-0.0196762658700194	-0.0196762658700194	-0.0196762658700194	-0.0196762658700194	-0.0196762658700194	-0.0196762658700219	-0.0196762658700194
45_positive_regulator_chr15_51520761_51520961:ATF4_3_b458511	-0.0196762658700194	2.50332051932369	0.817179758984901	-0.0196762658700194	-0.0196762658700194	-0.0196762658700194	-0.0196762658700194	1.09807763620971	0.741988889782658	-0.0196762658700194	-0.0196762658700219	-0.0196762658700194
45_positive_regulator_chr15_51520761_51520961:ATF4_3_b459648	-0.0196762658700194	-0.0196762658700194	-0.0196762658700194	-0.0196762658700194	-0.0196762658700194	-0.0196762658700194	-0.0196762658700194	0.455439246855567	-0.0196762658700194	-0.0196762658700194	-0.0196762658700219	-0.0196762658700194
45_positive_regulator_chr15_51520761_51520961:ATF4_3_b459814	-0.0196762658700194	-0.0196762658700194	-0.0196762658700194	-0.0196762658700194	-0.0196762658700194	1.11570289080135	-0.0196762658700194	-0.0196762658700194	-0.0196762658700194	-0.0196762658700194	-0.0196762658700219	-0.0196762658700194
45_positive_regulator_chr15_51520761_51520961:ATF4_3_b460630	1.34981346974501	3.42540699379298	2.5914954983407	2.677622986897	-0.0196762658700194	0.464638187730893	3.07423814434133	1.54111084924336	2.9076021379107	0.511934858078173	-0.0196762658700219	2.02516394239934
45_positive_regulator_chr15_51520761_51520961:ATF4_3_b460811	-0.0196762658700194	-0.0196762658700194	-0.0196762658700194	0.488234753691553	-0.0196762658700194	-0.0196762658700194	-0.0196762658700194	-0.0196762658700194	-0.0196762658700194	-0.0196762658700194	-0.0196762658700219	0.513000571534338
45_positive_regulator_chr15_51520761_51520961:ATF4_3_b460851	1.89551394342765	-0.0196762658700194	-0.0196762658700194	1.16045193059262	-0.0196762658700194	-0.0196762658700194	2.10142700679896	2.38367998574899	1.89939127356847	-0.0196762658700194	-0.0196762658700219	-0.0196762658700194
45_positive_regulator_chr15_51520761_51520961:ATF4_3_b462264	-0.0196762658700194	1.34913824467489	3.65752769560201	-0.0196762658700194	-0.0196762658700194	3.20950250744912	2.35545527183043	2.0230507407072	2.25083924253203	-0.0196762658700194	-0.0196762658700219	0.901167036312301
45_positive_regulator_chr15_51520761_51520961:ATF4_3_b465410	2.40132534765693	-0.0196762658700194	1.34338650820639	-0.0196762658700194	0.482128934696173	-0.0196762658700194	1.1543141971801	0.81224881255295	0.410847942892067	-0.0196762658700194	-0.0196762658700219	0.513000571534338
45_positive_regulator_chr15_51520761_51520961:ATF4_3_b466546	1.10983343064201	0.821323714957607	2.16228194596798	-0.0196762658700194	2.45950941931844	2.86447918527647	1.60975757508618	1.33653406757421	2.02629388234293	1.67083603415952	-0.0196762658700219	1.45874849975956
45_positive_regulator_chr15_51520761_51520961:ATF4_3_b466566	3.07168681036177	2.16961409614733	3.06242298434615	3.83866988818571	3.64111074232829	1.35643840918301	4.46303903969718	5.12284324607892	4.12524402714279	2.64628746223495	2.08868459212479	3.82815274685017
45_positive_regulator_chr15_51520761_51520961:ATF4_3_b467200	0.461568843008926	0.461256434943755	-0.0196762658700194	-0.0196762658700194	-0.0196762658700194	-0.0196762658700194	-0.0196762658700194	-0.0196762658700194	-0.0196762658700194	-0.0196762658700194	-0.0196762658700219	-0.0196762658700194
45_positive_regulator_chr15_51520761_51520961:ATF4_3_b467201	3.07168681036177	3.83351623498718	1.88780554318055	1.40683476895383	0.482128934696173	-0.0196762658700194	0.858119990429928	3.11792401791168	2.02629388234293	-0.0196762658700194	-0.0196762658700219	-0.0196762658700194
45_positive_regulator_chr15_51520761_51520961:ATF4_3_b469043	-0.0196762658700194	-0.0196762658700194	-0.0196762658700194	-0.0196762658700194	2.22638458793658	-0.0196762658700194	0.484977804868997	-0.0196762658700194	-0.0196762658700194	-0.0196762658700194	-0.0196762658700219	-0.0196762658700194
45_positive_regulator_chr15_51520761_51520961:ATF4_3_b469387	3.25992191523552	2.28963282678984	3.65752769560201	-0.0196762658700194	1.39388366041767	1.11570289080135	2.10142700679896	3.45810042738324	2.61627491840267	-0.0196762658700194	1.78107177391403	1.6732213603497
45_positive_regulator_chr15_51520761_51520961:ATF4_3_b469388	-0.0196762658700194	0.461256434943755	0.458598449392888	-0.0196762658700194	-0.0196762658700194	-0.0196762658700194	-0.0196762658700194	-0.0196762658700194	-0.0196762658700194	-0.0196762658700194	0.48010725701423	-0.0196762658700194
45_positive_regulator_chr15_51520761_51520961:ATF4_3_b469793	0.461568843008926	-0.0196762658700194	-0.0196762658700194	-0.0196762658700194	-0.0196762658700194	-0.0196762658700194	1.60975757508618	0.81224881255295	-0.0196762658700194	-0.0196762658700194	-0.0196762658700219	-0.0196762658700194
45_positive_regulator_chr15_51520761_51520961:ATF4_3_b470034	3.75330023041917	2.93004096544396	3.51800142574161	2.36434508604876	4.50684108421637	2.29913501910352	4.48981197434042	3.814327320455	4.3359390142823	3.8249381625709	3.63476368548229	3.73575643734459
45_positive_regulator_chr15_51520761_51520961:ATF4_3_b471112	2.29051233669851	-0.0196762658700194	2.03156140299179	-0.0196762658700194	2.34765071440023	-0.0196762658700194	-0.0196762658700194	3.11792401791168	-0.0196762658700194	1.45653451439637	-0.0196762658700219	-0.0196762658700194
45_positive_regulator_chr15_51520761_51520961:ATF4_3_b474440	2.85515346189082	1.73472980841883	2.9218628415769	1.96361030928397	2.22638458793658	1.74310870378475	1.95539692389894	3.92809198103663	3.69954130703481	2.0225471735338	2.34209595243696	3.00637533763209
45_positive_regulator_chr15_51520761_51520961:ATF4_3_b474992	3.57565331297778	0.461256434943755	1.34338650820639	-0.0196762658700194	3.38190469217453	-0.0196762658700194	4.22883383818654	3.05252571939362	3.66093934661894	0.899538094928212	-0.0196762658700219	2.4308377252088
45_positive_regulator_chr15_51520761_51520961:ATF4_3_b475542	-0.0196762658700194	-0.0196762658700194	-0.0196762658700194	-0.0196762658700194	-0.0196762658700194	-0.0196762658700194	-0.0196762658700194	0.455439246855567	-0.0196762658700194	-0.0196762658700194	-0.0196762658700219	-0.0196762658700194
45_positive_regulator_chr15_51520761_51520961:ATF4_3_b477715	2.03953476460579	0.461256434943755	3.7435711760707	-0.0196762658700194	0.853718403609144	2.41010854924014	3.14331989516114	2.27319237021428	3.45072686037027	1.20475167762414	1.78107177391403	3.47500156944237
45_positive_regulator_chr15_51520761_51520961:ATF4_3_b477716	-0.0196762658700194	-0.0196762658700194	0.817179758984901	-0.0196762658700194	-0.0196762658700194	0.464638187730893	-0.0196762658700194	-0.0196762658700194	0.741988889782658	-0.0196762658700194	0.850591974623888	-0.0196762658700194
45_positive_regulator_chr15_51520761_51520961:ATF4_3_b478684	4.33092335400346	1.1092353780219	2.68144560012715	0.86314627993853	-0.0196762658700194	1.56268936109061	3.60174786471658	2.0230507407072	3.20457343696218	0.899538094928212	2.45385483965391	2.17342883903944
45_positive_regulator_chr15_51520761_51520961:ATF4_3_b480510	2.93100013548955	-0.0196762658700194	1.34338650820639	-0.0196762658700194	-0.0196762658700194	-0.0196762658700194	1.792903577134	3.40668749901993	2.02629388234293	1.45653451439637	3.05962072554217	2.02516394239934
45_positive_regulator_chr15_51520761_51520961:ATF4_3_b480971	2.29051233669851	2.40042940986946	-0.0196762658700194	1.16045193059262	-0.0196762658700194	4.39614790051741	1.95539692389894	2.67195016572471	1.01113267399434	2.74417161632341	0.850591974623888	0.901167036312301
45_positive_regulator_chr15_51520761_51520961:ATF4_3_b481962	0.821810497431944	2.40042940986946	-0.0196762658700194	-0.0196762658700194	1.39388366041767	0.464638187730893	0.858119990429928	2.38367998574899	2.25083924253203	2.17073024571503	1.94306138662415	-0.0196762658700194
45_positive_regulator_chr15_51520761_51520961:ATF4_3_b482455	-0.0196762658700194	-0.0196762658700194	1.10414231413751	-0.0196762658700194	2.56331580105056	-0.0196762658700194	0.858119990429928	1.09807763620971	0.410847942892067	2.0225471735338	1.94306138662415	-0.0196762658700194
45_positive_regulator_chr15_51520761_51520961:ATF4_3_b48342	3.19986496387537	2.59935954193939	3.12788026929012	-0.0196762658700194	1.94818939987009	-0.0196762658700194	2.46745356338472	2.0230507407072	2.61627491840267	-0.0196762658700194	1.78107177391403	3.22606358590943
45_positive_regulator_chr15_51520761_51520961:ATF4_3_b485299	-0.0196762658700194	0.461256434943755	-0.0196762658700194	-0.0196762658700194	-0.0196762658700194	-0.0196762658700194	-0.0196762658700194	-0.0196762658700194	-0.0196762658700194	-0.0196762658700194	-0.0196762658700219	-0.0196762658700194
45_positive_regulator_chr15_51520761_51520961:ATF4_3_b485312	1.89551394342765	4.41151704541604	2.84608967412449	1.61721443438631	2.56331580105056	2.17890861377239	1.792903577134	3.24044716011019	2.9076021379107	3.95328337668093	3.05962072554217	2.17342883903944
45_positive_regulator_chr15_51520761_51520961:ATF4_3_b485313	-0.0196762658700194	-0.0196762658700194	-0.0196762658700194	-0.0196762658700194	0.482128934696173	-0.0196762658700194	-0.0196762658700194	-0.0196762658700194	-0.0196762658700194	-0.0196762658700194	-0.0196762658700219	-0.0196762658700194
45_positive_regulator_chr15_51520761_51520961:ATF4_3_b486235	0.821810497431944	-0.0196762658700194	-0.0196762658700194	-0.0196762658700194	-0.0196762658700194	-0.0196762658700194	-0.0196762658700194	-0.0196762658700194	-0.0196762658700194	-0.0196762658700194	-0.0196762658700219	-0.0196762658700194
45_positive_regulator_chr15_51520761_51520961:ATF4_3_b486510	-0.0196762658700194	-0.0196762658700194	-0.0196762658700194	-0.0196762658700194	-0.0196762658700194	-0.0196762658700194	0.484977804868997	0.455439246855567	-0.0196762658700194	-0.0196762658700194	-0.0196762658700219	-0.0196762658700194
45_positive_regulator_chr15_51520761_51520961:ATF4_3_b487529	-0.0196762658700194	-0.0196762658700194	2.03156140299179	-0.0196762658700194	-0.0196762658700194	-0.0196762658700194	2.66832065099265	1.87957926344143	2.84009800635064	1.45653451439637	1.59856562013061	2.17342883903944
45_positive_regulator_chr15_51520761_51520961:ATF4_3_b48836	-0.0196762658700194	-0.0196762658700194	0.458598449392888	-0.0196762658700194	-0.0196762658700194	-0.0196762658700194	-0.0196762658700194	-0.0196762658700194	0.410847942892067	-0.0196762658700194	-0.0196762658700219	-0.0196762658700194
45_positive_regulator_chr15_51520761_51520961:ATF4_3_b48891	-0.0196762658700194	-0.0196762658700194	-0.0196762658700194	-0.0196762658700194	1.60321715648073	-0.0196762658700194	-0.0196762658700194	-0.0196762658700194	1.76023995432327	-0.0196762658700194	-0.0196762658700219	-0.0196762658700194
45_positive_regulator_chr15_51520761_51520961:ATF4_3_b489611	-0.0196762658700194	0.461256434943755	0.817179758984901	1.40683476895383	2.56331580105056	-0.0196762658700194	0.858119990429928	1.87957926344143	2.25083924253203	-0.0196762658700194	1.59856562013061	-0.0196762658700194
45_positive_regulator_chr15_51520761_51520961:ATF4_3_b492450	2.40132534765693	-0.0196762658700194	-0.0196762658700194	-0.0196762658700194	-0.0196762658700194	3.43621300112778	2.23402506103408	2.27319237021428	2.61627491840267	-0.0196762658700194	1.14511266633555	2.64919844568058
45_positive_regulator_chr15_51520761_51520961:ATF4_3_b492744	-0.0196762658700194	0.461256434943755	-0.0196762658700194	-0.0196762658700194	-0.0196762658700194	-0.0196762658700194	-0.0196762658700194	0.455439246855567	-0.0196762658700194	-0.0196762658700194	-0.0196762658700219	-0.0196762658700194
45_positive_regulator_chr15_51520761_51520961:ATF4_3_b492799	0.461568843008926	2.40042940986946	1.88780554318055	0.86314627993853	-0.0196762658700194	-0.0196762658700194	2.23402506103408	3.60218288787398	3.53852019145536	2.74417161632341	0.850591974623888	-0.0196762658700194
45_positive_regulator_chr15_51520761_51520961:ATF4_3_b492807	0.821810497431944	-0.0196762658700194	1.54854248298268	-0.0196762658700194	-0.0196762658700194	-0.0196762658700194	-0.0196762658700194	-0.0196762658700194	-0.0196762658700194	-0.0196762658700194	0.850591974623888	-0.0196762658700194
45_positive_regulator_chr15_51520761_51520961:ATF4_3_b493561	2.50423062321694	3.00209158931699	2.16228194596798	2.677622986897	2.09398218516323	0.826589910994361	2.46745356338472	3.35337445996401	1.89939127356847	1.45653451439637	1.59856562013061	2.02516394239934
45_positive_regulator_chr15_51520761_51520961:ATF4_3_b493565	-0.0196762658700194	-0.0196762658700194	-0.0196762658700194	0.488234753691553	-0.0196762658700194	-0.0196762658700194	-0.0196762658700194	-0.0196762658700194	-0.0196762658700194	-0.0196762658700194	0.48010725701423	-0.0196762658700194
45_positive_regulator_chr15_51520761_51520961:ATF4_3_b494273	-0.0196762658700194	-0.0196762658700194	-0.0196762658700194	-0.0196762658700194	-0.0196762658700194	-0.0196762658700194	-0.0196762658700194	0.81224881255295	-0.0196762658700194	-0.0196762658700194	-0.0196762658700219	-0.0196762658700194
45_positive_regulator_chr15_51520761_51520961:ATF4_3_b494274	1.55550997037536	-0.0196762658700194	-0.0196762658700194	-0.0196762658700194	-0.0196762658700194	-0.0196762658700194	2.23402506103408	1.72024831835002	2.02629388234293	-0.0196762658700194	1.78107177391403	1.6732213603497
45_positive_regulator_chr15_51520761_51520961:ATF4_3_b495633	0.821810497431944	0.461256434943755	3.06242298434615	-0.0196762658700194	-0.0196762658700194	-0.0196762658700194	0.484977804868997	1.72024831835002	1.01113267399434	-0.0196762658700194	-0.0196762658700219	-0.0196762658700194
45_positive_regulator_chr15_51520761_51520961:ATF4_3_b496371	-0.0196762658700194	-0.0196762658700194	-0.0196762658700194	-0.0196762658700194	-0.0196762658700194	-0.0196762658700194	0.484977804868997	1.09807763620971	0.410847942892067	-0.0196762658700194	-0.0196762658700219	-0.0196762658700194
45_positive_regulator_chr15_51520761_51520961:ATF4_3_b498763	0.461568843008926	-0.0196762658700194	-0.0196762658700194	-0.0196762658700194	-0.0196762658700194	-0.0196762658700194	-0.0196762658700194	-0.0196762658700194	-0.0196762658700194	-0.0196762658700194	-0.0196762658700219	-0.0196762658700194
45_positive_regulator_chr15_51520761_51520961:ATF4_3_b500545	-0.0196762658700194	2.28963282678984	-0.0196762658700194	-0.0196762658700194	-0.0196762658700194	-0.0196762658700194	2.57138013919759	2.38367998574899	1.76023995432327	-0.0196762658700194	-0.0196762658700219	-0.0196762658700194
45_positive_regulator_chr15_51520761_51520961:ATF4_3_b500721	1.10983343064201	1.34913824467489	1.54854248298268	-0.0196762658700194	0.853718403609144	1.74310870378475	1.60975757508618	2.83640751862833	2.14293077374278	-0.0196762658700194	0.850591974623888	-0.0196762658700194
45_positive_regulator_chr15_51520761_51520961:ATF4_3_b500812	-0.0196762658700194	-0.0196762658700194	-0.0196762658700194	-0.0196762658700194	-0.0196762658700194	-0.0196762658700194	-0.0196762658700194	-0.0196762658700194	-0.0196762658700194	-0.0196762658700194	-0.0196762658700219	-0.0196762658700194
45_positive_regulator_chr15_51520761_51520961:ATF4_3_b503338	2.03953476460579	4.27276287141865	2.68144560012715	3.08395811379379	0.853718403609144	2.17890861377239	2.10142700679896	3.64718089536385	2.35123519283407	0.899538094928212	2.55757525793008	2.02516394239934
45_positive_regulator_chr15_51520761_51520961:ATF4_3_b50386	-0.0196762658700194	-0.0196762658700194	-0.0196762658700194	-0.0196762658700194	-0.0196762658700194	-0.0196762658700194	1.60975757508618	2.27319237021428	0.410847942892067	-0.0196762658700194	-0.0196762658700219	-0.0196762658700194
45_positive_regulator_chr15_51520761_51520961:ATF4_3_b505050	1.10983343064201	-0.0196762658700194	-0.0196762658700194	-0.0196762658700194	-0.0196762658700194	-0.0196762658700194	-0.0196762658700194	1.72024831835002	-0.0196762658700194	-0.0196762658700194	-0.0196762658700219	-0.0196762658700194
45_positive_regulator_chr15_51520761_51520961:ATF4_3_b505665	-0.0196762658700194	-0.0196762658700194	-0.0196762658700194	0.488234753691553	-0.0196762658700194	-0.0196762658700194	-0.0196762658700194	-0.0196762658700194	-0.0196762658700194	-0.0196762658700194	0.48010725701423	-0.0196762658700194
45_positive_regulator_chr15_51520761_51520961:ATF4_3_b505666	1.73550507333734	1.89470441032961	3.12788026929012	2.1099093178934	2.34765071440023	1.56268936109061	2.57138013919759	3.50774403914556	3.30812646552973	2.42801558719793	2.45385483965391	1.85989810689935
45_positive_regulator_chr15_51520761_51520961:ATF4_3_b505834	-0.0196762658700194	0.461256434943755	-0.0196762658700194	-0.0196762658700194	-0.0196762658700194	-0.0196762658700194	-0.0196762658700194	-0.0196762658700194	-0.0196762658700194	-0.0196762658700194	-0.0196762658700219	-0.0196762658700194
45_positive_regulator_chr15_51520761_51520961:ATF4_3_b505835	1.34981346974501	3.47688669724027	2.03156140299179	1.16045193059262	-0.0196762658700194	-0.0196762658700194	1.792903577134	2.27319237021428	2.53322324757858	2.64628746223495	-0.0196762658700219	2.54414542689974
45_positive_regulator_chr15_51520761_51520961:ATF4_3_b507075	-0.0196762658700194	-0.0196762658700194	-0.0196762658700194	-0.0196762658700194	-0.0196762658700194	-0.0196762658700194	1.95539692389894	-0.0196762658700194	0.410847942892067	-0.0196762658700194	-0.0196762658700219	-0.0196762658700194
45_positive_regulator_chr15_51520761_51520961:ATF4_3_b507293	2.69033570235583	0.821323714957607	2.766115064398	2.677622986897	2.66015173254311	-0.0196762658700194	3.07423814434133	3.11792401791168	3.6212760568455	3.99364737656029	-0.0196762658700219	2.02516394239934
45_positive_regulator_chr15_51520761_51520961:ATF4_3_b513374	-0.0196762658700194	0.821323714957607	1.34338650820639	-0.0196762658700194	1.60321715648073	1.74310870378475	3.00168140219407	2.91210164905542	3.25727884892429	2.54127551142974	2.34209595243696	0.513000571534338
45_positive_regulator_chr15_51520761_51520961:ATF4_3_b513386	-0.0196762658700194	-0.0196762658700194	-0.0196762658700194	-0.0196762658700194	-0.0196762658700194	-0.0196762658700194	-0.0196762658700194	-0.0196762658700194	-0.0196762658700194	-0.0196762658700194	-0.0196762658700219	-0.0196762658700194
45_positive_regulator_chr15_51520761_51520961:ATF4_3_b514191	0.461568843008926	2.50332051932369	1.10414231413751	-0.0196762658700194	2.34765071440023	-0.0196762658700194	2.23402506103408	2.83640751862833	2.44509691880741	1.20475167762414	-0.0196762658700219	-0.0196762658700194
45_positive_regulator_chr15_51520761_51520961:ATF4_3_b514554	-0.0196762658700194	0.461256434943755	-0.0196762658700194	-0.0196762658700194	-0.0196762658700194	-0.0196762658700194	0.484977804868997	-0.0196762658700194	-0.0196762658700194	-0.0196762658700194	-0.0196762658700219	-0.0196762658700194
45_positive_regulator_chr15_51520761_51520961:ATF4_3_b514618	2.29051233669851	0.461256434943755	3.36352222946405	-0.0196762658700194	2.09398218516323	2.6994838345274	2.66832065099265	1.33653406757421	3.20457343696218	-0.0196762658700194	-0.0196762658700219	0.513000571534338
45_positive_regulator_chr15_51520761_51520961:ATF4_3_b515454	-0.0196762658700194	-0.0196762658700194	-0.0196762658700194	-0.0196762658700194	-0.0196762658700194	-0.0196762658700194	-0.0196762658700194	0.81224881255295	0.410847942892067	1.85738301853462	-0.0196762658700219	1.20672894696802
45_positive_regulator_chr15_51520761_51520961:ATF4_3_b515611	2.77509696198977	-0.0196762658700194	1.54854248298268	-0.0196762658700194	1.60321715648073	-0.0196762658700194	2.23402506103408	1.87957926344143	1.89939127356847	-0.0196762658700194	-0.0196762658700219	-0.0196762658700194
45_positive_regulator_chr15_51520761_51520961:ATF4_3_b515612	-0.0196762658700194	-0.0196762658700194	-0.0196762658700194	-0.0196762658700194	0.482128934696173	-0.0196762658700194	-0.0196762658700194	-0.0196762658700194	-0.0196762658700194	-0.0196762658700194	-0.0196762658700219	-0.0196762658700194
45_positive_regulator_chr15_51520761_51520961:ATF4_3_b515762	-0.0196762658700194	2.7741540589656	1.88780554318055	2.93486164759338	-0.0196762658700194	2.29913501910352	1.1543141971801	1.54111084924336	2.61627491840267	0.899538094928212	-0.0196762658700219	1.45874849975956
45_positive_regulator_chr15_51520761_51520961:ATF4_3_b516573	2.03953476460579	2.16961409614733	1.54854248298268	-0.0196762658700194	2.83626630144013	2.86447918527647	2.35545527183043	4.03353765933165	2.25083924253203	2.0225471735338	4.08012838909174	0.901167036312301
45_positive_regulator_chr15_51520761_51520961:ATF4_3_b518157	-0.0196762658700194	0.821323714957607	0.817179758984901	-0.0196762658700194	2.09398218516323	-0.0196762658700194	2.84460830982184	1.54111084924336	1.43377069340116	-0.0196762658700194	-0.0196762658700219	1.85989810689935
45_positive_regulator_chr15_51520761_51520961:ATF4_3_b521223	-0.0196762658700194	1.73472980841883	1.10414231413751	-0.0196762658700194	-0.0196762658700194	-0.0196762658700194	1.39993407313983	2.38367998574899	1.23787315151485	0.511934858078173	-0.0196762658700219	0.901167036312301
45_positive_regulator_chr15_51520761_51520961:ATF4_3_b522151	2.93100013548955	2.7741540589656	-0.0196762658700194	-0.0196762658700194	-0.0196762658700194	1.11570289080135	2.46745356338472	2.67195016572471	1.76023995432327	-0.0196762658700194	-0.0196762658700219	2.17342883903944
45_positive_regulator_chr15_51520761_51520961:ATF4_3_b522729	1.73550507333734	0.821323714957607	-0.0196762658700194	-0.0196762658700194	-0.0196762658700194	-0.0196762658700194	1.60975757508618	1.09807763620971	1.23787315151485	-0.0196762658700194	-0.0196762658700219	-0.0196762658700194
45_positive_regulator_chr15_51520761_51520961:ATF4_3_b523216	-0.0196762658700194	-0.0196762658700194	0.817179758984901	-0.0196762658700194	-0.0196762658700194	-0.0196762658700194	-0.0196762658700194	-0.0196762658700194	-0.0196762658700194	-0.0196762658700194	-0.0196762658700219	-0.0196762658700194
45_positive_regulator_chr15_51520761_51520961:ATF4_3_b523219	-0.0196762658700194	-0.0196762658700194	-0.0196762658700194	-0.0196762658700194	-0.0196762658700194	-0.0196762658700194	-0.0196762658700194	-0.0196762658700194	-0.0196762658700194	-0.0196762658700194	0.850591974623888	-0.0196762658700194
45_positive_regulator_chr15_51520761_51520961:ATF4_3_b523596	-0.0196762658700194	-0.0196762658700194	-0.0196762658700194	-0.0196762658700194	-0.0196762658700194	0.464638187730893	-0.0196762658700194	-0.0196762658700194	-0.0196762658700194	-0.0196762658700194	-0.0196762658700219	-0.0196762658700194
45_positive_regulator_chr15_51520761_51520961:ATF4_3_b523597	0.461568843008926	-0.0196762658700194	2.03156140299179	-0.0196762658700194	-0.0196762658700194	2.41010854924014	-0.0196762658700194	2.75652095096099	3.69954130703481	0.511934858078173	-0.0196762658700219	3.47500156944237
45_positive_regulator_chr15_51520761_51520961:ATF4_3_b523922	-0.0196762658700194	-0.0196762658700194	-0.0196762658700194	1.40683476895383	-0.0196762658700194	-0.0196762658700194	2.35545527183043	2.48630461001737	2.25083924253203	-0.0196762658700194	-0.0196762658700219	0.513000571534338
45_positive_regulator_chr15_51520761_51520961:ATF4_3_b523923	-0.0196762658700194	-0.0196762658700194	-0.0196762658700194	-0.0196762658700194	-0.0196762658700194	-0.0196762658700194	-0.0196762658700194	0.455439246855567	-0.0196762658700194	-0.0196762658700194	-0.0196762658700219	-0.0196762658700194
45_positive_regulator_chr15_51520761_51520961:ATF4_3_b525945	1.55550997037536	1.1092353780219	-0.0196762658700194	-0.0196762658700194	-0.0196762658700194	1.56268936109061	2.35545527183043	2.0230507407072	2.53322324757858	1.85738301853462	1.14511266633555	-0.0196762658700194
45_positive_regulator_chr15_51520761_51520961:ATF4_3_b527121	-0.0196762658700194	1.1092353780219	2.16228194596798	0.86314627993853	-0.0196762658700194	1.56268936109061	1.39993407313983	2.75652095096099	2.25083924253203	-0.0196762658700194	2.45385483965391	0.513000571534338
45_positive_regulator_chr15_51520761_51520961:ATF4_3_b529892	2.03953476460579	1.1092353780219	1.72812372410813	1.61721443438631	1.78598987775209	0.464638187730893	0.484977804868997	2.0230507407072	1.23787315151485	2.0225471735338	1.78107177391403	-0.0196762658700194
45_positive_regulator_chr15_51520761_51520961:ATF4_3_b529908	-0.0196762658700194	0.461256434943755	-0.0196762658700194	-0.0196762658700194	-0.0196762658700194	-0.0196762658700194	-0.0196762658700194	-0.0196762658700194	-0.0196762658700194	0.899538094928212	-0.0196762658700219	-0.0196762658700194
45_positive_regulator_chr15_51520761_51520961:ATF4_3_b530228	-0.0196762658700194	-0.0196762658700194	0.458598449392888	-0.0196762658700194	-0.0196762658700194	-0.0196762658700194	-0.0196762658700194	-0.0196762658700194	-0.0196762658700194	-0.0196762658700194	-0.0196762658700219	-0.0196762658700194
45_positive_regulator_chr15_51520761_51520961:ATF4_3_b530229	-0.0196762658700194	-0.0196762658700194	-0.0196762658700194	0.488234753691553	-0.0196762658700194	-0.0196762658700194	0.858119990429928	-0.0196762658700194	-0.0196762658700194	-0.0196762658700194	-0.0196762658700219	-0.0196762658700194
45_positive_regulator_chr15_51520761_51520961:ATF4_3_b530765	-0.0196762658700194	1.89470441032961	-0.0196762658700194	0.86314627993853	2.34765071440023	-0.0196762658700194	1.792903577134	1.09807763620971	0.410847942892067	-0.0196762658700194	-0.0196762658700219	-0.0196762658700194
45_positive_regulator_chr15_51520761_51520961:ATF4_3_b531025	-0.0196762658700194	-0.0196762658700194	-0.0196762658700194	-0.0196762658700194	-0.0196762658700194	-0.0196762658700194	-0.0196762658700194	-0.0196762658700194	-0.0196762658700194	-0.0196762658700194	-0.0196762658700219	-0.0196762658700194
45_positive_regulator_chr15_51520761_51520961:ATF4_3_b531687	-0.0196762658700194	-0.0196762658700194	-0.0196762658700194	-0.0196762658700194	-0.0196762658700194	1.35643840918301	-0.0196762658700194	-0.0196762658700194	-0.0196762658700194	1.67083603415952	-0.0196762658700219	-0.0196762658700194
45_positive_regulator_chr15_51520761_51520961:ATF4_3_b531688	-0.0196762658700194	-0.0196762658700194	-0.0196762658700194	-0.0196762658700194	-0.0196762658700194	2.86447918527647	1.60975757508618	-0.0196762658700194	-0.0196762658700194	2.30510075657184	-0.0196762658700219	1.20672894696802
45_positive_regulator_chr15_51520761_51520961:ATF4_3_b531826	-0.0196762658700194	1.73472980841883	-0.0196762658700194	-0.0196762658700194	-0.0196762658700194	-0.0196762658700194	2.10142700679896	1.33653406757421	-0.0196762658700194	-0.0196762658700194	1.38958186796684	-0.0196762658700194
45_positive_regulator_chr15_51520761_51520961:ATF4_3_b532099	2.29051233669851	0.461256434943755	0.817179758984901	-0.0196762658700194	-0.0196762658700194	-0.0196762658700194	3.44640197415113	2.15353612798597	1.89939127356847	-0.0196762658700194	-0.0196762658700219	2.17342883903944
45_positive_regulator_chr15_51520761_51520961:ATF4_3_b533250	-0.0196762658700194	-0.0196762658700194	-0.0196762658700194	-0.0196762658700194	-0.0196762658700194	0.464638187730893	-0.0196762658700194	-0.0196762658700194	-0.0196762658700194	-0.0196762658700194	-0.0196762658700219	-0.0196762658700194
45_positive_regulator_chr15_51520761_51520961:ATF4_3_b533563	-0.0196762658700194	1.89470441032961	2.3927920175811	-0.0196762658700194	-0.0196762658700194	-0.0196762658700194	-0.0196762658700194	1.33653406757421	1.43377069340116	-0.0196762658700194	-0.0196762658700219	-0.0196762658700194
45_positive_regulator_chr15_51520761_51520961:ATF4_3_b534797	1.89551394342765	3.62114408170769	4.34866159327757	1.16045193059262	2.22638458793658	1.74310870378475	3.94909734073563	2.98402152439771	3.45072686037027	2.92201958418446	1.78107177391403	-0.0196762658700194
45_positive_regulator_chr15_51520761_51520961:ATF4_3_b535854	-0.0196762658700194	-0.0196762658700194	0.458598449392888	-0.0196762658700194	1.39388366041767	2.41010854924014	2.46745356338472	1.09807763620971	1.89939127356847	2.17073024571503	1.78107177391403	2.4308377252088
45_positive_regulator_chr15_51520761_51520961:ATF4_3_b535855	-0.0196762658700194	-0.0196762658700194	-0.0196762658700194	-0.0196762658700194	-0.0196762658700194	-0.0196762658700194	-0.0196762658700194	-0.0196762658700194	-0.0196762658700194	-0.0196762658700194	0.48010725701423	-0.0196762658700194
45_positive_regulator_chr15_51520761_51520961:ATF4_3_b537085	3.8345417510318	-0.0196762658700194	0.458598449392888	0.488234753691553	1.39388366041767	1.56268936109061	2.66832065099265	2.38367998574899	1.76023995432327	2.17073024571503	0.850591974623888	0.513000571534338
45_positive_regulator_chr15_51520761_51520961:ATF4_3_b538168	-0.0196762658700194	-0.0196762658700194	-0.0196762658700194	-0.0196762658700194	-0.0196762658700194	-0.0196762658700194	1.1543141971801	-0.0196762658700194	-0.0196762658700194	-0.0196762658700194	-0.0196762658700219	-0.0196762658700194
45_positive_regulator_chr15_51520761_51520961:ATF4_3_b539318	0.821810497431944	-0.0196762658700194	-0.0196762658700194	-0.0196762658700194	0.482128934696173	-0.0196762658700194	-0.0196762658700194	1.87957926344143	1.60622032937389	1.20475167762414	-0.0196762658700219	-0.0196762658700194
45_positive_regulator_chr15_51520761_51520961:ATF4_3_b539411	1.89551394342765	2.93004096544396	1.88780554318055	-0.0196762658700194	-0.0196762658700194	-0.0196762658700194	2.23402506103408	1.87957926344143	1.23787315151485	0.899538094928212	2.83032712009017	-0.0196762658700194
45_positive_regulator_chr15_51520761_51520961:ATF4_3_b540488	0.461568843008926	-0.0196762658700194	-0.0196762658700194	-0.0196762658700194	-0.0196762658700194	-0.0196762658700194	-0.0196762658700194	0.455439246855567	-0.0196762658700194	-0.0196762658700194	-0.0196762658700219	-0.0196762658700194
45_positive_regulator_chr15_51520761_51520961:ATF4_3_b541246	3.00305770414293	1.34913824467489	3.93859466698655	2.58056409426767	-0.0196762658700194	-0.0196762658700194	2.92528146316255	3.29801545450345	3.77377831194397	1.67083603415952	0.850591974623888	0.513000571534338
45_positive_regulator_chr15_51520761_51520961:ATF4_3_b541349	1.73550507333734	2.16961409614733	2.5914954983407	1.40683476895383	1.14893541210835	1.90345265167656	2.10142700679896	3.24044716011019	2.69480468317826	2.74417161632341	-0.0196762658700219	-0.0196762658700194
45_positive_regulator_chr15_51520761_51520961:ATF4_3_b541639	-0.0196762658700194	-0.0196762658700194	-0.0196762658700194	-0.0196762658700194	-0.0196762658700194	-0.0196762658700194	-0.0196762658700194	-0.0196762658700194	-0.0196762658700194	0.511934858078173	-0.0196762658700219	-0.0196762658700194
45_positive_regulator_chr15_51520761_51520961:ATF4_3_b542560	1.34981346974501	1.1092353780219	-0.0196762658700194	-0.0196762658700194	-0.0196762658700194	-0.0196762658700194	2.57138013919759	2.98402152439771	3.30812646552973	-0.0196762658700194	-0.0196762658700219	3.53105937018912
45_positive_regulator_chr15_51520761_51520961:ATF4_3_b542561	-0.0196762658700194	-0.0196762658700194	-0.0196762658700194	-0.0196762658700194	-0.0196762658700194	-0.0196762658700194	-0.0196762658700194	-0.0196762658700194	0.410847942892067	-0.0196762658700194	-0.0196762658700219	-0.0196762658700194
45_positive_regulator_chr15_51520761_51520961:ATF4_3_b542610	-0.0196762658700194	-0.0196762658700194	0.817179758984901	-0.0196762658700194	-0.0196762658700194	-0.0196762658700194	-0.0196762658700194	-0.0196762658700194	-0.0196762658700194	-0.0196762658700194	-0.0196762658700219	-0.0196762658700194
45_positive_regulator_chr15_51520761_51520961:ATF4_3_b542690	-0.0196762658700194	2.03869747413786	-0.0196762658700194	-0.0196762658700194	4.08662054548169	1.11570289080135	3.44640197415113	3.24044716011019	3.97599792520263	2.54127551142974	3.68143358052623	1.85989810689935
45_positive_regulator_chr15_51520761_51520961:ATF4_3_b542691	-0.0196762658700194	0.461256434943755	-0.0196762658700194	-0.0196762658700194	0.482128934696173	-0.0196762658700194	-0.0196762658700194	-0.0196762658700194	0.741988889782658	-0.0196762658700194	0.48010725701423	-0.0196762658700194
45_positive_regulator_chr15_51520761_51520961:ATF4_3_b542816	-0.0196762658700194	-0.0196762658700194	-0.0196762658700194	-0.0196762658700194	-0.0196762658700194	-0.0196762658700194	-0.0196762658700194	-0.0196762658700194	-0.0196762658700194	0.511934858078173	0.850591974623888	-0.0196762658700194
45_positive_regulator_chr15_51520761_51520961:ATF4_3_b54336	1.10983343064201	2.59935954193939	-0.0196762658700194	-0.0196762658700194	-0.0196762658700194	0.826589910994361	-0.0196762658700194	0.455439246855567	2.14293077374278	1.67083603415952	-0.0196762658700219	-0.0196762658700194
45_positive_regulator_chr15_51520761_51520961:ATF4_3_b543457	-0.0196762658700194	-0.0196762658700194	-0.0196762658700194	-0.0196762658700194	-0.0196762658700194	-0.0196762658700194	0.858119990429928	-0.0196762658700194	-0.0196762658700194	-0.0196762658700194	-0.0196762658700219	-0.0196762658700194
45_positive_regulator_chr15_51520761_51520961:ATF4_3_b543759	-0.0196762658700194	-0.0196762658700194	-0.0196762658700194	-0.0196762658700194	-0.0196762658700194	-0.0196762658700194	-0.0196762658700194	0.455439246855567	-0.0196762658700194	-0.0196762658700194	-0.0196762658700219	-0.0196762658700194
45_positive_regulator_chr15_51520761_51520961:ATF4_3_b544563	-0.0196762658700194	4.11922973165288	2.03156140299179	2.1099093178934	-0.0196762658700194	4.13045122014014	3.60174786471658	3.64718089536385	3.40474190224859	1.20475167762414	3.37566511985792	3.99688847299337
45_positive_regulator_chr15_51520761_51520961:ATF4_3_b546733	-0.0196762658700194	-0.0196762658700194	-0.0196762658700194	-0.0196762658700194	-0.0196762658700194	-0.0196762658700194	-0.0196762658700194	0.455439246855567	-0.0196762658700194	-0.0196762658700194	-0.0196762658700219	-0.0196762658700194
45_positive_regulator_chr15_51520761_51520961:ATF4_3_b546734	0.821810497431944	3.00209158931699	1.72812372410813	-0.0196762658700194	4.45379868973083	0.826589910994361	3.07423814434133	3.45810042738324	2.69480468317826	-0.0196762658700194	2.91087601595525	-0.0196762658700194
45_positive_regulator_chr15_51520761_51520961:ATF4_3_b547299	-0.0196762658700194	-0.0196762658700194	-0.0196762658700194	-0.0196762658700194	-0.0196762658700194	-0.0196762658700194	-0.0196762658700194	-0.0196762658700194	-0.0196762658700194	-0.0196762658700194	-0.0196762658700219	-0.0196762658700194
45_positive_regulator_chr15_51520761_51520961:ATF4_3_b547453	3.00305770414293	-0.0196762658700194	-0.0196762658700194	-0.0196762658700194	2.22638458793658	1.56268936109061	2.10142700679896	1.87957926344143	0.410847942892067	-0.0196762658700194	1.59856562013061	-0.0196762658700194
45_positive_regulator_chr15_51520761_51520961:ATF4_3_b547819	1.34981346974501	-0.0196762658700194	1.34338650820639	-0.0196762658700194	1.60321715648073	1.11570289080135	2.57138013919759	-0.0196762658700194	2.35123519283407	-0.0196762658700194	-0.0196762658700219	0.901167036312301
45_positive_regulator_chr15_51520761_51520961:ATF4_3_b54790	4.21433875911557	4.18261676888852	3.12788026929012	-0.0196762658700194	-0.0196762658700194	-0.0196762658700194	4.02427845802233	3.96410369334415	3.87842831059847	2.92201958418446	2.34209595243696	3.22606358590943
45_positive_regulator_chr15_51520761_51520961:ATF4_3_b549813	2.03953476460579	-0.0196762658700194	2.68144560012715	-0.0196762658700194	1.60321715648073	1.11570289080135	1.39993407313983	-0.0196762658700194	1.76023995432327	-0.0196762658700194	-0.0196762658700219	1.45874849975956
45_positive_regulator_chr15_51520761_51520961:ATF4_3_b549854	-0.0196762658700194	-0.0196762658700194	-0.0196762658700194	-0.0196762658700194	-0.0196762658700194	-0.0196762658700194	-0.0196762658700194	-0.0196762658700194	-0.0196762658700194	-0.0196762658700194	-0.0196762658700219	0.513000571534338
45_positive_regulator_chr15_51520761_51520961:ATF4_3_b550005	2.29051233669851	-0.0196762658700194	1.88780554318055	2.36434508604876	1.39388366041767	-0.0196762658700194	3.50006413949943	1.09807763620971	3.49529124152262	1.67083603415952	1.14511266633555	0.513000571534338
45_positive_regulator_chr15_51520761_51520961:ATF4_3_b551319	1.73550507333734	1.34913824467489	-0.0196762658700194	-0.0196762658700194	-0.0196762658700194	1.11570289080135	3.69673419431199	2.83640751862833	2.53322324757858	3.00334510859053	2.08868459212479	-0.0196762658700194
45_positive_regulator_chr15_51520761_51520961:ATF4_3_b551686	-0.0196762658700194	-0.0196762658700194	-0.0196762658700194	-0.0196762658700194	-0.0196762658700194	-0.0196762658700194	-0.0196762658700194	-0.0196762658700194	-0.0196762658700194	-0.0196762658700194	0.850591974623888	-0.0196762658700194
45_positive_regulator_chr15_51520761_51520961:ATF4_3_b551687	3.19986496387537	3.13622078428425	0.458598449392888	1.80078384479096	-0.0196762658700194	1.35643840918301	3.69673419431199	4.09978279503571	3.14986930987589	3.6338547359462	2.08868459212479	2.4308377252088
45_positive_regulator_chr15_51520761_51520961:ATF4_3_b552340	2.69033570235583	3.79346940661648	4.0097759286601	-0.0196762658700194	0.853718403609144	-0.0196762658700194	3.50006413949943	3.11792401791168	2.76927962742362	2.42801558719793	-0.0196762658700219	-0.0196762658700194
45_positive_regulator_chr15_51520761_51520961:ATF4_3_b553451	-0.0196762658700194	-0.0196762658700194	-0.0196762658700194	-0.0196762658700194	1.14893541210835	-0.0196762658700194	1.60975757508618	1.72024831835002	-0.0196762658700194	-0.0196762658700194	0.48010725701423	-0.0196762658700194
45_positive_regulator_chr15_51520761_51520961:ATF4_3_b553452	1.34981346974501	-0.0196762658700194	-0.0196762658700194	-0.0196762658700194	2.83626630144013	1.74310870378475	2.66832065099265	4.03353765933165	1.89939127356847	-0.0196762658700194	2.45385483965391	-0.0196762658700194
45_positive_regulator_chr15_51520761_51520961:ATF4_3_b554354	1.73550507333734	1.34913824467489	2.99385406326067	3.75217669156134	1.39388366041767	1.35643840918301	2.66832065099265	3.18048588210027	3.14986930987589	1.20475167762414	1.59856562013061	2.17342883903944
45_positive_regulator_chr15_51520761_51520961:ATF4_3_b554830	2.17047432773544	0.821323714957607	2.84608967412449	1.61721443438631	2.22638458793658	0.826589910994361	1.95539692389894	3.40668749901993	2.84009800635064	2.30510075657184	1.94306138662415	-0.0196762658700194
45_positive_regulator_chr15_51520761_51520961:ATF4_3_b554831	-0.0196762658700194	-0.0196762658700194	0.458598449392888	0.488234753691553	-0.0196762658700194	-0.0196762658700194	-0.0196762658700194	-0.0196762658700194	-0.0196762658700194	-0.0196762658700194	0.48010725701423	-0.0196762658700194
45_positive_regulator_chr15_51520761_51520961:ATF4_3_b556823	-0.0196762658700194	1.1092353780219	-0.0196762658700194	-0.0196762658700194	-0.0196762658700194	1.35643840918301	0.858119990429928	2.0230507407072	0.410847942892067	2.0225471735338	-0.0196762658700219	-0.0196762658700194
45_positive_regulator_chr15_51520761_51520961:ATF4_3_b556980	2.93100013548955	3.47688669724027	2.16228194596798	1.16045193059262	1.78598987775209	3.38278712589327	2.57138013919759	3.89115830269309	3.77377831194397	1.20475167762414	0.850591974623888	3.41667720253535
45_positive_regulator_chr15_51520761_51520961:ATF4_3_b557870	-0.0196762658700194	1.89470441032961	-0.0196762658700194	2.47650144083178	-0.0196762658700194	-0.0196762658700194	1.95539692389894	2.38367998574899	1.23787315151485	-0.0196762658700194	-0.0196762658700219	-0.0196762658700194
45_positive_regulator_chr15_51520761_51520961:ATF4_3_b560721	-0.0196762658700194	2.28963282678984	-0.0196762658700194	-0.0196762658700194	2.09398218516323	-0.0196762658700194	3.00168140219407	3.50774403914556	2.25083924253203	-0.0196762658700194	0.850591974623888	3.08338216495871
45_positive_regulator_chr15_51520761_51520961:ATF4_3_b56075	-0.0196762658700194	-0.0196762658700194	-0.0196762658700194	-0.0196762658700194	-0.0196762658700194	-0.0196762658700194	-0.0196762658700194	0.81224881255295	0.741988889782658	1.20475167762414	-0.0196762658700219	-0.0196762658700194
45_positive_regulator_chr15_51520761_51520961:ATF4_3_b561932	-0.0196762658700194	-0.0196762658700194	-0.0196762658700194	-0.0196762658700194	-0.0196762658700194	-0.0196762658700194	-0.0196762658700194	0.455439246855567	-0.0196762658700194	-0.0196762658700194	-0.0196762658700219	-0.0196762658700194
45_positive_regulator_chr15_51520761_51520961:ATF4_3_b563712	-0.0196762658700194	0.461256434943755	-0.0196762658700194	-0.0196762658700194	-0.0196762658700194	-0.0196762658700194	-0.0196762658700194	-0.0196762658700194	-0.0196762658700194	0.899538094928212	-0.0196762658700219	-0.0196762658700194
45_positive_regulator_chr15_51520761_51520961:ATF4_3_b564132	-0.0196762658700194	2.40042940986946	-0.0196762658700194	1.16045193059262	-0.0196762658700194	1.56268936109061	2.23402506103408	0.81224881255295	1.43377069340116	3.00334510859053	4.04486623676052	-0.0196762658700194
45_positive_regulator_chr15_51520761_51520961:ATF4_3_b565638	1.10983343064201	2.50332051932369	2.5914954983407	-0.0196762658700194	1.94818939987009	2.0477448244157	2.92528146316255	2.48630461001737	3.69954130703481	-0.0196762658700194	3.05962072554217	0.901167036312301
45_positive_regulator_chr15_51520761_51520961:ATF4_3_b566678	-0.0196762658700194	-0.0196762658700194	2.5914954983407	3.66016543048387	1.78598987775209	0.826589910994361	2.57138013919759	2.0230507407072	3.45072686037027	1.20475167762414	-0.0196762658700219	2.02516394239934
45_positive_regulator_chr15_51520761_51520961:ATF4_3_b567292	3.3175783923268	2.03869747413786	-0.0196762658700194	1.40683476895383	2.91686702355177	-0.0196762658700194	3.39066643371409	4.86160435004419	3.84438151340034	3.00334510859053	1.38958186796684	2.74711827887228
45_positive_regulator_chr15_51520761_51520961:ATF4_3_b568061	3.00305770414293	0.461256434943755	0.817179758984901	-0.0196762658700194	-0.0196762658700194	-0.0196762658700194	1.39993407313983	1.87957926344143	1.01113267399434	0.511934858078173	-0.0196762658700219	2.17342883903944
45_positive_regulator_chr15_51520761_51520961:ATF4_3_b568088	-0.0196762658700194	-0.0196762658700194	-0.0196762658700194	-0.0196762658700194	-0.0196762658700194	-0.0196762658700194	-0.0196762658700194	-0.0196762658700194	0.410847942892067	-0.0196762658700194	-0.0196762658700219	-0.0196762658700194
45_positive_regulator_chr15_51520761_51520961:ATF4_3_b568837	1.55550997037536	2.93004096544396	1.54854248298268	-0.0196762658700194	3.06570014985685	1.35643840918301	2.23402506103408	2.15353612798597	4.36023726222408	-0.0196762658700194	1.94306138662415	1.85989810689935
45_positive_regulator_chr15_51520761_51520961:ATF4_3_b57219	2.29051233669851	1.73472980841883	4.34866159327757	-0.0196762658700194	0.853718403609144	3.14678519742654	2.75915545309633	2.91210164905542	3.97599792520263	2.42801558719793	1.59856562013061	2.92502518889302
45_positive_regulator_chr15_51520761_51520961:ATF4_3_b57860	3.47789084192951	-0.0196762658700194	2.68144560012715	1.16045193059262	0.853718403609144	1.74310870378475	2.10142700679896	3.11792401791168	3.20457343696218	3.22297339476231	1.78107177391403	-0.0196762658700194
45_positive_regulator_chr15_51520761_51520961:ATF4_3_b59746	2.40132534765693	0.821323714957607	1.54854248298268	1.96361030928397	-0.0196762658700194	1.74310870378475	2.10142700679896	2.0230507407072	1.23787315151485	1.20475167762414	1.94306138662415	-0.0196762658700194
45_positive_regulator_chr15_51520761_51520961:ATF4_3_b59871	-0.0196762658700194	-0.0196762658700194	-0.0196762658700194	-0.0196762658700194	-0.0196762658700194	-0.0196762658700194	0.484977804868997	-0.0196762658700194	2.14293077374278	-0.0196762658700194	-0.0196762658700219	-0.0196762658700194
45_positive_regulator_chr15_51520761_51520961:ATF4_3_b60610	-0.0196762658700194	-0.0196762658700194	-0.0196762658700194	-0.0196762658700194	1.60321715648073	-0.0196762658700194	-0.0196762658700194	1.33653406757421	-0.0196762658700194	-0.0196762658700194	-0.0196762658700219	-0.0196762658700194
45_positive_regulator_chr15_51520761_51520961:ATF4_3_b61120	-0.0196762658700194	-0.0196762658700194	-0.0196762658700194	-0.0196762658700194	1.39388366041767	-0.0196762658700194	1.60975757508618	0.81224881255295	0.741988889782658	-0.0196762658700194	1.38958186796684	-0.0196762658700194
45_positive_regulator_chr15_51520761_51520961:ATF4_3_b6151	1.34981346974501	1.89470441032961	1.34338650820639	-0.0196762658700194	-0.0196762658700194	-0.0196762658700194	2.23402506103408	2.83640751862833	2.44509691880741	2.54127551142974	2.55757525793008	1.85989810689935
45_positive_regulator_chr15_51520761_51520961:ATF4_3_b62471	-0.0196762658700194	-0.0196762658700194	-0.0196762658700194	-0.0196762658700194	-0.0196762658700194	-0.0196762658700194	-0.0196762658700194	-0.0196762658700194	0.410847942892067	-0.0196762658700194	-0.0196762658700219	-0.0196762658700194
45_positive_regulator_chr15_51520761_51520961:ATF4_3_b63760	-0.0196762658700194	-0.0196762658700194	0.458598449392888	-0.0196762658700194	-0.0196762658700194	-0.0196762658700194	-0.0196762658700194	-0.0196762658700194	-0.0196762658700194	0.511934858078173	-0.0196762658700219	-0.0196762658700194
45_positive_regulator_chr15_51520761_51520961:ATF4_3_b63951	3.37301893640271	-0.0196762658700194	1.88780554318055	2.58056409426767	1.39388366041767	2.0477448244157	2.35545527183043	2.15353612798597	2.61627491840267	4.21464907078983	2.74501367266663	1.85989810689935
45_positive_regulator_chr15_51520761_51520961:ATF4_3_b67709	0.461568843008926	-0.0196762658700194	-0.0196762658700194	-0.0196762658700194	2.34765071440023	-0.0196762658700194	1.60975757508618	2.0230507407072	1.76023995432327	-0.0196762658700194	1.38958186796684	-0.0196762658700194
45_positive_regulator_chr15_51520761_51520961:ATF4_3_b69082	0.461568843008926	-0.0196762658700194	-0.0196762658700194	-0.0196762658700194	-0.0196762658700194	0.464638187730893	-0.0196762658700194	-0.0196762658700194	-0.0196762658700194	-0.0196762658700194	-0.0196762658700219	-0.0196762658700194
45_positive_regulator_chr15_51520761_51520961:ATF4_3_b69899	2.93100013548955	-0.0196762658700194	-0.0196762658700194	-0.0196762658700194	-0.0196762658700194	-0.0196762658700194	-0.0196762658700194	-0.0196762658700194	-0.0196762658700194	1.20475167762414	-0.0196762658700219	-0.0196762658700194
45_positive_regulator_chr15_51520761_51520961:ATF4_3_b70248	-0.0196762658700194	0.461256434943755	1.10414231413751	0.488234753691553	-0.0196762658700194	-0.0196762658700194	-0.0196762658700194	0.81224881255295	0.741988889782658	-0.0196762658700194	-0.0196762658700219	1.20672894696802
45_positive_regulator_chr15_51520761_51520961:ATF4_3_b70249	-0.0196762658700194	-0.0196762658700194	0.458598449392888	0.488234753691553	-0.0196762658700194	-0.0196762658700194	-0.0196762658700194	0.455439246855567	0.410847942892067	-0.0196762658700194	-0.0196762658700219	0.513000571534338
45_positive_regulator_chr15_51520761_51520961:ATF4_3_b70250	-0.0196762658700194	0.461256434943755	2.03156140299179	1.61721443438631	1.60321715648073	-0.0196762658700194	1.1543141971801	1.87957926344143	1.23787315151485	-0.0196762658700194	-0.0196762658700219	2.3078666171345
45_positive_regulator_chr15_51520761_51520961:ATF4_3_b70261	3.07168681036177	3.13622078428425	2.3927920175811	-0.0196762658700194	-0.0196762658700194	-0.0196762658700194	3.82842681832466	2.582111431575	4.38413304182778	3.15341386363725	4.55139832172686	3.08338216495871
45_positive_regulator_chr15_51520761_51520961:ATF4_3_b70262	-0.0196762658700194	-0.0196762658700194	-0.0196762658700194	-0.0196762658700194	-0.0196762658700194	-0.0196762658700194	-0.0196762658700194	-0.0196762658700194	0.410847942892067	-0.0196762658700194	0.48010725701423	-0.0196762658700194
45_positive_regulator_chr15_51520761_51520961:ATF4_3_b70283	-0.0196762658700194	-0.0196762658700194	0.817179758984901	-0.0196762658700194	-0.0196762658700194	-0.0196762658700194	-0.0196762658700194	-0.0196762658700194	-0.0196762658700194	-0.0196762658700194	-0.0196762658700219	-0.0196762658700194
45_positive_regulator_chr15_51520761_51520961:ATF4_3_b70286	-0.0196762658700194	0.461256434943755	2.99385406326067	0.86314627993853	1.39388366041767	-0.0196762658700194	2.84460830982184	1.72024831835002	1.23787315151485	-0.0196762658700194	3.05962072554217	-0.0196762658700194
45_positive_regulator_chr15_51520761_51520961:ATF4_3_b7259	-0.0196762658700194	-0.0196762658700194	-0.0196762658700194	-0.0196762658700194	-0.0196762658700194	-0.0196762658700194	-0.0196762658700194	-0.0196762658700194	-0.0196762658700194	-0.0196762658700194	0.48010725701423	-0.0196762658700194
45_positive_regulator_chr15_51520761_51520961:ATF4_3_b74579	4.08749806139947	-0.0196762658700194	2.49556200504978	1.80078384479096	2.45950941931844	3.63208817288772	3.60174786471658	3.50774403914556	3.69954130703481	2.83583438869747	3.12861134724148	2.74711827887228
45_positive_regulator_chr15_51520761_51520961:ATF4_3_b74582	-0.0196762658700194	-0.0196762658700194	-0.0196762658700194	0.488234753691553	0.482128934696173	0.464638187730893	-0.0196762658700194	-0.0196762658700194	-0.0196762658700194	-0.0196762658700194	0.48010725701423	-0.0196762658700194
45_positive_regulator_chr15_51520761_51520961:ATF4_3_b7479	-0.0196762658700194	-0.0196762658700194	-0.0196762658700194	-0.0196762658700194	-0.0196762658700194	-0.0196762658700194	-0.0196762658700194	-0.0196762658700194	-0.0196762658700194	-0.0196762658700194	-0.0196762658700219	0.513000571534338
45_positive_regulator_chr15_51520761_51520961:ATF4_3_b7480	1.73550507333734	-0.0196762658700194	-0.0196762658700194	-0.0196762658700194	1.94818939987009	-0.0196762658700194	1.1543141971801	1.72024831835002	0.410847942892067	-0.0196762658700194	1.78107177391403	1.85989810689935
45_positive_regulator_chr15_51520761_51520961:ATF4_3_b78496	1.73550507333734	-0.0196762658700194	2.49556200504978	3.28217235822251	-0.0196762658700194	-0.0196762658700194	3.65002261999369	1.09807763620971	2.9076021379107	1.20475167762414	1.38958186796684	2.64919844568058
45_positive_regulator_chr15_51520761_51520961:ATF4_3_b78728	2.50423062321694	3.3720221487	-0.0196762658700194	1.40683476895383	-0.0196762658700194	2.0477448244157	2.92528146316255	1.54111084924336	2.14293077374278	2.0225471735338	2.22094714067737	2.17342883903944
45_positive_regulator_chr15_51520761_51520961:ATF4_3_b78871	-0.0196762658700194	-0.0196762658700194	-0.0196762658700194	-0.0196762658700194	-0.0196762658700194	-0.0196762658700194	-0.0196762658700194	0.81224881255295	-0.0196762658700194	-0.0196762658700194	-0.0196762658700219	-0.0196762658700194
45_positive_regulator_chr15_51520761_51520961:ATF4_3_b78937	-0.0196762658700194	-0.0196762658700194	-0.0196762658700194	-0.0196762658700194	-0.0196762658700194	-0.0196762658700194	-0.0196762658700194	0.455439246855567	-0.0196762658700194	-0.0196762658700194	-0.0196762658700219	-0.0196762658700194
45_positive_regulator_chr15_51520761_51520961:ATF4_3_b81026	2.17047432773544	1.73472980841883	2.766115064398	3.21907912452009	3.94004272071123	1.35643840918301	3.39066643371409	2.67195016572471	3.69954130703481	-0.0196762658700194	1.78107177391403	1.6732213603497
45_positive_regulator_chr15_51520761_51520961:ATF4_3_b8121	2.60028198717936	3.98343434638759	3.06242298434615	-0.0196762658700194	2.45950941931844	1.56268936109061	2.75915545309633	3.18048588210027	3.77377831194397	1.20475167762414	1.14511266633555	2.02516394239934
45_positive_regulator_chr15_51520761_51520961:ATF4_3_b81401	-0.0196762658700194	-0.0196762658700194	-0.0196762658700194	-0.0196762658700194	-0.0196762658700194	-0.0196762658700194	-0.0196762658700194	-0.0196762658700194	-0.0196762658700194	-0.0196762658700194	0.48010725701423	-0.0196762658700194
45_positive_regulator_chr15_51520761_51520961:ATF4_3_b81744	-0.0196762658700194	-0.0196762658700194	-0.0196762658700194	-0.0196762658700194	-0.0196762658700194	-0.0196762658700194	-0.0196762658700194	0.455439246855567	-0.0196762658700194	-0.0196762658700194	-0.0196762658700219	-0.0196762658700194
45_positive_regulator_chr15_51520761_51520961:ATF4_3_b81745	1.34981346974501	3.07071439598478	1.34338650820639	-0.0196762658700194	0.853718403609144	1.11570289080135	2.35545527183043	3.05252571939362	3.45072686037027	2.54127551142974	-0.0196762658700219	2.3078666171345
45_positive_regulator_chr15_51520761_51520961:ATF4_3_b81828	-0.0196762658700194	1.89470441032961	3.7435711760707	-0.0196762658700194	1.39388366041767	-0.0196762658700194	2.92528146316255	3.18048588210027	3.09300887983149	2.54127551142974	-0.0196762658700219	0.513000571534338
45_positive_regulator_chr15_51520761_51520961:ATF4_3_b81925	3.37301893640271	3.91042176363559	2.03156140299179	-0.0196762658700194	-0.0196762658700194	1.35643840918301	2.92528146316255	2.91210164905542	2.61627491840267	0.899538094928212	-0.0196762658700219	1.45874849975956
45_positive_regulator_chr15_51520761_51520961:ATF4_3_b82173	0.461568843008926	-0.0196762658700194	-0.0196762658700194	-0.0196762658700194	1.14893541210835	-0.0196762658700194	3.33269083613414	1.54111084924336	1.43377069340116	-0.0196762658700194	-0.0196762658700219	-0.0196762658700194
45_positive_regulator_chr15_51520761_51520961:ATF4_3_b82722	-0.0196762658700194	-0.0196762658700194	-0.0196762658700194	-0.0196762658700194	-0.0196762658700194	-0.0196762658700194	-0.0196762658700194	-0.0196762658700194	0.410847942892067	-0.0196762658700194	-0.0196762658700219	-0.0196762658700194
45_positive_regulator_chr15_51520761_51520961:ATF4_3_b83362	-0.0196762658700194	-0.0196762658700194	-0.0196762658700194	-0.0196762658700194	-0.0196762658700194	-0.0196762658700194	-0.0196762658700194	0.455439246855567	-0.0196762658700194	-0.0196762658700194	-0.0196762658700219	-0.0196762658700194
45_positive_regulator_chr15_51520761_51520961:ATF4_3_b84248	-0.0196762658700194	-0.0196762658700194	1.54854248298268	-0.0196762658700194	-0.0196762658700194	-0.0196762658700194	1.39993407313983	-0.0196762658700194	0.410847942892067	-0.0196762658700194	-0.0196762658700219	-0.0196762658700194
45_positive_regulator_chr15_51520761_51520961:ATF4_3_b86980	1.55550997037536	0.821323714957607	1.88780554318055	-0.0196762658700194	1.14893541210835	2.6994838345274	1.1543141971801	2.48630461001737	1.76023995432327	0.511934858078173	-0.0196762658700219	2.4308377252088
45_positive_regulator_chr15_51520761_51520961:ATF4_3_b86981	-0.0196762658700194	-0.0196762658700194	0.817179758984901	-0.0196762658700194	-0.0196762658700194	-0.0196762658700194	-0.0196762658700194	-0.0196762658700194	-0.0196762658700194	-0.0196762658700194	-0.0196762658700219	-0.0196762658700194
45_positive_regulator_chr15_51520761_51520961:ATF4_3_b88505	-0.0196762658700194	2.28963282678984	-0.0196762658700194	-0.0196762658700194	-0.0196762658700194	-0.0196762658700194	1.792903577134	1.87957926344143	1.01113267399434	-0.0196762658700194	-0.0196762658700219	-0.0196762658700194
45_positive_regulator_chr15_51520761_51520961:ATF4_3_b89301	2.50423062321694	2.50332051932369	1.10414231413751	-0.0196762658700194	0.482128934696173	-0.0196762658700194	2.23402506103408	2.91210164905542	1.89939127356847	3.15341386363725	-0.0196762658700219	-0.0196762658700194
45_positive_regulator_chr15_51520761_51520961:ATF4_3_b89608	0.461568843008926	-0.0196762658700194	-0.0196762658700194	-0.0196762658700194	-0.0196762658700194	-0.0196762658700194	-0.0196762658700194	-0.0196762658700194	-0.0196762658700194	-0.0196762658700194	-0.0196762658700219	-0.0196762658700194
45_positive_regulator_chr15_51520761_51520961:ATF4_3_b89609	-0.0196762658700194	-0.0196762658700194	-0.0196762658700194	-0.0196762658700194	-0.0196762658700194	-0.0196762658700194	-0.0196762658700194	0.455439246855567	-0.0196762658700194	-0.0196762658700194	-0.0196762658700219	-0.0196762658700194
45_positive_regulator_chr15_51520761_51520961:ATF4_3_b89638	-0.0196762658700194	0.821323714957607	-0.0196762658700194	-0.0196762658700194	-0.0196762658700194	0.464638187730893	-0.0196762658700194	-0.0196762658700194	-0.0196762658700194	-0.0196762658700194	-0.0196762658700219	-0.0196762658700194
45_positive_regulator_chr15_51520761_51520961:ATF4_3_b89645	2.60028198717936	4.80303096266793	0.817179758984901	0.488234753691553	0.853718403609144	3.14678519742654	2.23402506103408	2.582111431575	3.20457343696218	-0.0196762658700194	-0.0196762658700219	1.45874849975956
45_positive_regulator_chr15_51520761_51520961:ATF4_3_b89760	-0.0196762658700194	-0.0196762658700194	-0.0196762658700194	-0.0196762658700194	-0.0196762658700194	-0.0196762658700194	-0.0196762658700194	-0.0196762658700194	-0.0196762658700194	-0.0196762658700194	-0.0196762658700219	-0.0196762658700194
45_positive_regulator_chr15_51520761_51520961:ATF4_3_b89761	-0.0196762658700194	-0.0196762658700194	-0.0196762658700194	-0.0196762658700194	-0.0196762658700194	-0.0196762658700194	-0.0196762658700194	-0.0196762658700194	-0.0196762658700194	-0.0196762658700194	-0.0196762658700219	2.02516394239934
45_positive_regulator_chr15_51520761_51520961:ATF4_3_b90304	-0.0196762658700194	-0.0196762658700194	-0.0196762658700194	-0.0196762658700194	-0.0196762658700194	-0.0196762658700194	-0.0196762658700194	-0.0196762658700194	0.410847942892067	-0.0196762658700194	-0.0196762658700219	-0.0196762658700194
45_positive_regulator_chr15_51520761_51520961:ATF4_3_b90525	2.40132534765693	2.40042940986946	1.72812372410813	-0.0196762658700194	2.99320200006946	-0.0196762658700194	2.66832065099265	3.96410369334415	1.89939127356847	-0.0196762658700194	2.74501367266663	3.35589523157555
45_positive_regulator_chr15_51520761_51520961:ATF4_3_b91321	3.3175783923268	1.89470441032961	-0.0196762658700194	-0.0196762658700194	-0.0196762658700194	-0.0196762658700194	2.66832065099265	3.69081775173776	1.76023995432327	0.511934858078173	-0.0196762658700219	1.85989810689935
45_positive_regulator_chr15_51520761_51520961:ATF4_3_b91843	-0.0196762658700194	-0.0196762658700194	0.458598449392888	-0.0196762658700194	2.09398218516323	1.90345265167656	2.57138013919759	2.0230507407072	0.741988889782658	-0.0196762658700194	2.55757525793008	2.74711827887228
45_positive_regulator_chr15_51520761_51520961:ATF4_3_b93453	-0.0196762658700194	-0.0196762658700194	-0.0196762658700194	-0.0196762658700194	-0.0196762658700194	-0.0196762658700194	-0.0196762658700194	-0.0196762658700194	-0.0196762658700194	-0.0196762658700194	0.48010725701423	-0.0196762658700194
45_positive_regulator_chr15_51520761_51520961:ATF4_3_b9379	1.89551394342765	1.73472980841883	-0.0196762658700194	-0.0196762658700194	2.22638458793658	2.17890861377239	3.74198065493423	3.814327320455	3.40474190224859	-0.0196762658700194	0.850591974623888	2.3078666171345
45_positive_regulator_chr15_51520761_51520961:ATF4_3_b94196	2.77509696198977	2.40042940986946	1.10414231413751	-0.0196762658700194	2.22638458793658	-0.0196762658700194	3.00168140219407	3.24044716011019	3.30812646552973	-0.0196762658700194	1.78107177391403	1.45874849975956
45_positive_regulator_chr15_51520761_51520961:ATF4_3_b9649	-0.0196762658700194	0.461256434943755	0.458598449392888	-0.0196762658700194	-0.0196762658700194	-0.0196762658700194	-0.0196762658700194	-0.0196762658700194	-0.0196762658700194	-0.0196762658700194	-0.0196762658700219	-0.0196762658700194
45_positive_regulator_chr15_51520761_51520961:ATF4_3_b9650	1.73550507333734	3.13622078428425	3.25050697043469	2.36434508604876	1.94818939987009	-0.0196762658700194	2.46745356338472	2.98402152439771	3.53852019145536	3.15341386363725	-0.0196762658700219	2.02516394239934
45_positive_regulator_chr15_51520761_51520961:ATF4_3_b97509	1.55550997037536	-0.0196762658700194	1.88780554318055	1.40683476895383	-0.0196762658700194	-0.0196762658700194	2.10142700679896	2.91210164905542	3.09300887983149	2.0225471735338	2.22094714067737	3.08338216495871
45_positive_regulator_chr15_51520761_51520961:ATF4_3_b97512	-0.0196762658700194	-0.0196762658700194	-0.0196762658700194	-0.0196762658700194	-0.0196762658700194	-0.0196762658700194	-0.0196762658700194	-0.0196762658700194	-0.0196762658700194	-0.0196762658700194	-0.0196762658700219	0.513000571534338
45_positive_regulator_chr15_51520761_51520961:ATF4_3_b97749	2.85515346189082	2.16961409614733	2.84608967412449	-0.0196762658700194	1.14893541210835	1.74310870378475	4.19669253396616	4.33797957852737	3.09300887983149	2.42801558719793	-0.0196762658700219	2.02516394239934
45_positive_regulator_chr15_51520761_51520961:ATF4_3_b97877	0.821810497431944	-0.0196762658700194	-0.0196762658700194	-0.0196762658700194	-0.0196762658700194	-0.0196762658700194	-0.0196762658700194	-0.0196762658700194	0.410847942892067	-0.0196762658700194	-0.0196762658700219	-0.0196762658700194
45_positive_regulator_chr15_51520761_51520961:control_24_b102327	1.34981346974501	1.34913824467489	2.84608967412449	-0.0196762658700194	2.22638458793658	-0.0196762658700194	2.66832065099265	3.35337445996401	3.20457343696218	1.67083603415952	1.94306138662415	2.74711827887228
45_positive_regulator_chr15_51520761_51520961:control_24_b106970	1.73550507333734	2.6894024092868	2.9218628415769	1.16045193059262	1.60321715648073	1.90345265167656	1.95539692389894	2.27319237021428	2.44509691880741	1.45653451439637	1.78107177391403	-0.0196762658700194
45_positive_regulator_chr15_51520761_51520961:control_24_b107292	1.10983343064201	1.73472980841883	1.34338650820639	-0.0196762658700194	1.14893541210835	3.32730644659346	1.95539692389894	3.35337445996401	2.14293077374278	-0.0196762658700194	0.850591974623888	1.6732213603497
45_positive_regulator_chr15_51520761_51520961:control_24_b107911	1.55550997037536	1.34913824467489	2.68144560012715	-0.0196762658700194	-0.0196762658700194	-0.0196762658700194	2.66832065099265	2.67195016572471	1.01113267399434	-0.0196762658700194	-0.0196762658700219	1.45874849975956
45_positive_regulator_chr15_51520761_51520961:control_24_b108339	-0.0196762658700194	-0.0196762658700194	0.458598449392888	-0.0196762658700194	-0.0196762658700194	-0.0196762658700194	-0.0196762658700194	-0.0196762658700194	0.410847942892067	-0.0196762658700194	-0.0196762658700219	-0.0196762658700194
45_positive_regulator_chr15_51520761_51520961:control_24_b108340	2.50423062321694	3.47688669724027	4.17373087802097	1.96361030928397	1.14893541210835	2.78433895911945	3.20924435531004	3.55573607171758	3.77377831194397	2.0225471735338	2.83032712009017	2.4308377252088
45_positive_regulator_chr15_51520761_51520961:control_24_b10941	1.10983343064201	1.55477807958334	-0.0196762658700194	-0.0196762658700194	1.14893541210835	-0.0196762658700194	2.23402506103408	1.87957926344143	1.23787315151485	-0.0196762658700194	1.94306138662415	-0.0196762658700194
45_positive_regulator_chr15_51520761_51520961:control_24_b112160	1.89551394342765	2.16961409614733	2.28213588070914	1.16045193059262	1.14893541210835	-0.0196762658700194	2.10142700679896	2.91210164905542	2.84009800635064	-0.0196762658700194	-0.0196762658700219	1.6732213603497
45_positive_regulator_chr15_51520761_51520961:control_24_b112161	-0.0196762658700194	-0.0196762658700194	0.817179758984901	-0.0196762658700194	-0.0196762658700194	-0.0196762658700194	-0.0196762658700194	-0.0196762658700194	0.410847942892067	-0.0196762658700194	-0.0196762658700219	-0.0196762658700194
45_positive_regulator_chr15_51520761_51520961:control_24_b112510	0.461568843008926	-0.0196762658700194	-0.0196762658700194	-0.0196762658700194	-0.0196762658700194	-0.0196762658700194	-0.0196762658700194	-0.0196762658700194	-0.0196762658700194	-0.0196762658700194	-0.0196762658700219	-0.0196762658700194
45_positive_regulator_chr15_51520761_51520961:control_24_b112709	3.07168681036177	3.91042176363559	3.36352222946405	2.2427290299477	2.91686702355177	1.56268936109061	2.92528146316255	3.29801545450345	4.06738482741741	2.54127551142974	1.94306138662415	3.41667720253535
45_positive_regulator_chr15_51520761_51520961:control_24_b114846	2.29051233669851	2.28963282678984	3.93859466698655	2.2427290299477	2.45950941931844	-0.0196762658700194	2.10142700679896	2.48630461001737	2.97208841155859	2.64628746223495	-0.0196762658700219	1.85989810689935
45_positive_regulator_chr15_51520761_51520961:control_24_b115126	3.07168681036177	0.821323714957607	4.2926754386755	-0.0196762658700194	-0.0196762658700194	1.56268936109061	3.60174786471658	3.40668749901993	3.25727884892429	2.83583438869747	2.08868459212479	3.22606358590943
45_positive_regulator_chr15_51520761_51520961:control_24_b115127	-0.0196762658700194	-0.0196762658700194	0.458598449392888	-0.0196762658700194	-0.0196762658700194	-0.0196762658700194	0.484977804868997	0.81224881255295	-0.0196762658700194	-0.0196762658700194	-0.0196762658700219	0.513000571534338
45_positive_regulator_chr15_51520761_51520961:control_24_b117576	3.71089687689424	1.89470441032961	3.06242298434615	-0.0196762658700194	2.83626630144013	-0.0196762658700194	1.95539692389894	1.87957926344143	2.61627491840267	1.85738301853462	0.850591974623888	1.20672894696802
45_positive_regulator_chr15_51520761_51520961:control_24_b117577	0.461568843008926	-0.0196762658700194	-0.0196762658700194	-0.0196762658700194	-0.0196762658700194	-0.0196762658700194	0.484977804868997	-0.0196762658700194	-0.0196762658700194	-0.0196762658700194	-0.0196762658700219	-0.0196762658700194
45_positive_regulator_chr15_51520761_51520961:control_24_b118681	-0.0196762658700194	-0.0196762658700194	-0.0196762658700194	-0.0196762658700194	-0.0196762658700194	-0.0196762658700194	1.39993407313983	1.09807763620971	0.741988889782658	-0.0196762658700194	-0.0196762658700219	-0.0196762658700194
45_positive_regulator_chr15_51520761_51520961:control_24_b119691	-0.0196762658700194	2.50332051932369	1.34338650820639	-0.0196762658700194	-0.0196762658700194	1.56268936109061	3.14331989516114	2.582111431575	1.76023995432327	-0.0196762658700194	3.05962072554217	1.6732213603497
45_positive_regulator_chr15_51520761_51520961:control_24_b119696	-0.0196762658700194	-0.0196762658700194	-0.0196762658700194	-0.0196762658700194	-0.0196762658700194	-0.0196762658700194	-0.0196762658700194	-0.0196762658700194	-0.0196762658700194	-0.0196762658700194	0.48010725701423	-0.0196762658700194
45_positive_regulator_chr15_51520761_51520961:control_24_b121695	-0.0196762658700194	-0.0196762658700194	-0.0196762658700194	-0.0196762658700194	-0.0196762658700194	-0.0196762658700194	0.858119990429928	-0.0196762658700194	-0.0196762658700194	-0.0196762658700194	2.08868459212479	1.45874849975956
45_positive_regulator_chr15_51520761_51520961:control_24_b122026	-0.0196762658700194	-0.0196762658700194	1.88780554318055	0.86314627993853	3.86076239071918	-0.0196762658700194	3.20924435531004	4.72135637684269	3.5804914230056	1.20475167762414	1.38958186796684	2.3078666171345
45_positive_regulator_chr15_51520761_51520961:control_24_b122546	2.03953476460579	2.16961409614733	1.88780554318055	-0.0196762658700194	2.66015173254311	-0.0196762658700194	2.23402506103408	1.72024831835002	2.76927962742362	2.83583438869747	-0.0196762658700219	-0.0196762658700194
45_positive_regulator_chr15_51520761_51520961:control_24_b122837	-0.0196762658700194	-0.0196762658700194	-0.0196762658700194	-0.0196762658700194	-0.0196762658700194	-0.0196762658700194	1.60975757508618	-0.0196762658700194	-0.0196762658700194	1.45653451439637	-0.0196762658700219	-0.0196762658700194
45_positive_regulator_chr15_51520761_51520961:control_24_b122936	2.77509696198977	2.28963282678984	-0.0196762658700194	-0.0196762658700194	1.60321715648073	-0.0196762658700194	3.14331989516114	3.05252571939362	2.84009800635064	-0.0196762658700194	-0.0196762658700219	2.4308377252088
45_positive_regulator_chr15_51520761_51520961:control_24_b122950	-0.0196762658700194	-0.0196762658700194	3.30812096546311	-0.0196762658700194	-0.0196762658700194	-0.0196762658700194	1.1543141971801	1.54111084924336	0.741988889782658	1.85738301853462	1.59856562013061	1.85989810689935
45_positive_regulator_chr15_51520761_51520961:control_24_b128160	-0.0196762658700194	-0.0196762658700194	0.458598449392888	-0.0196762658700194	1.39388366041767	-0.0196762658700194	1.95539692389894	2.15353612798597	2.61627491840267	-0.0196762658700194	-0.0196762658700219	0.901167036312301
45_positive_regulator_chr15_51520761_51520961:control_24_b128795	-0.0196762658700194	-0.0196762658700194	-0.0196762658700194	-0.0196762658700194	-0.0196762658700194	-0.0196762658700194	-0.0196762658700194	-0.0196762658700194	0.410847942892067	-0.0196762658700194	-0.0196762658700219	-0.0196762658700194
45_positive_regulator_chr15_51520761_51520961:control_24_b128831	1.89551394342765	-0.0196762658700194	-0.0196762658700194	2.1099093178934	0.853718403609144	2.51315222806039	2.57138013919759	2.38367998574899	1.23787315151485	3.15341386363725	1.14511266633555	3.22606358590943
45_positive_regulator_chr15_51520761_51520961:control_24_b130690	0.461568843008926	2.40042940986946	-0.0196762658700194	2.1099093178934	3.54294350516679	0.826589910994361	2.75915545309633	3.55573607171758	2.14293077374278	2.83583438869747	2.65433638303032	-0.0196762658700194
45_positive_regulator_chr15_51520761_51520961:control_24_b134854	-0.0196762658700194	3.31658571543119	3.06242298434615	4.17421986587034	-0.0196762658700194	-0.0196762658700194	2.46745356338472	2.98402152439771	3.5804914230056	2.30510075657184	-0.0196762658700219	-0.0196762658700194
45_positive_regulator_chr15_51520761_51520961:control_24_b135064	-0.0196762658700194	-0.0196762658700194	-0.0196762658700194	-0.0196762658700194	-0.0196762658700194	-0.0196762658700194	-0.0196762658700194	-0.0196762658700194	0.410847942892067	-0.0196762658700194	-0.0196762658700219	-0.0196762658700194
45_positive_regulator_chr15_51520761_51520961:control_24_b136364	0.461568843008926	3.07071439598478	1.10414231413751	1.80078384479096	3.9781068067702	3.26960656009441	4.06044911795079	3.64718089536385	3.97599792520263	2.30510075657184	2.74501367266663	2.92502518889302
45_positive_regulator_chr15_51520761_51520961:control_24_b136367	-0.0196762658700194	-0.0196762658700194	-0.0196762658700194	-0.0196762658700194	-0.0196762658700194	0.464638187730893	-0.0196762658700194	-0.0196762658700194	-0.0196762658700194	-0.0196762658700194	-0.0196762658700219	-0.0196762658700194
45_positive_regulator_chr15_51520761_51520961:control_24_b137833	-0.0196762658700194	-0.0196762658700194	-0.0196762658700194	-0.0196762658700194	-0.0196762658700194	-0.0196762658700194	0.484977804868997	-0.0196762658700194	-0.0196762658700194	-0.0196762658700194	-0.0196762658700219	-0.0196762658700194
45_positive_regulator_chr15_51520761_51520961:control_24_b141615	1.73550507333734	1.1092353780219	-0.0196762658700194	-0.0196762658700194	-0.0196762658700194	-0.0196762658700194	2.66832065099265	3.11792401791168	-0.0196762658700194	2.30510075657184	0.850591974623888	1.85989810689935
45_positive_regulator_chr15_51520761_51520961:control_24_b142317	2.50423062321694	2.40042940986946	-0.0196762658700194	-0.0196762658700194	-0.0196762658700194	1.11570289080135	1.60975757508618	3.24044716011019	2.25083924253203	-0.0196762658700194	-0.0196762658700219	-0.0196762658700194
45_positive_regulator_chr15_51520761_51520961:control_24_b14707	-0.0196762658700194	-0.0196762658700194	-0.0196762658700194	-0.0196762658700194	-0.0196762658700194	-0.0196762658700194	-0.0196762658700194	-0.0196762658700194	0.410847942892067	-0.0196762658700194	-0.0196762658700219	-0.0196762658700194
45_positive_regulator_chr15_51520761_51520961:control_24_b147510	0.821810497431944	-0.0196762658700194	1.72812372410813	1.80078384479096	-0.0196762658700194	1.56268936109061	2.57138013919759	3.92809198103663	3.14986930987589	-0.0196762658700194	2.45385483965391	2.02516394239934
45_positive_regulator_chr15_51520761_51520961:control_24_b150761	1.10983343064201	2.6894024092868	1.54854248298268	2.2427290299477	0.853718403609144	1.11570289080135	2.46745356338472	3.814327320455	3.40474190224859	1.20475167762414	1.94306138662415	0.901167036312301
45_positive_regulator_chr15_51520761_51520961:control_24_b15442	-0.0196762658700194	2.28963282678984	3.70119080349518	0.86314627993853	-0.0196762658700194	1.35643840918301	3.00168140219407	2.75652095096099	3.14986930987589	1.67083603415952	3.19445281419847	3.00637533763209
45_positive_regulator_chr15_51520761_51520961:control_24_b15505	-0.0196762658700194	-0.0196762658700194	-0.0196762658700194	-0.0196762658700194	-0.0196762658700194	-0.0196762658700194	-0.0196762658700194	-0.0196762658700194	-0.0196762658700194	-0.0196762658700194	-0.0196762658700219	-0.0196762658700194
45_positive_regulator_chr15_51520761_51520961:control_24_b159633	3.00305770414293	3.25893368435981	3.9016421849514	-0.0196762658700194	2.83626630144013	1.11570289080135	2.84460830982184	4.8423845091626	3.66093934661894	2.30510075657184	3.19445281419847	0.513000571534338
45_positive_regulator_chr15_51520761_51520961:control_24_b162358	2.60028198717936	2.59935954193939	0.458598449392888	1.16045193059262	1.78598987775209	-0.0196762658700194	2.84460830982184	3.92809198103663	2.35123519283407	3.99364737656029	3.68143358052623	-0.0196762658700194
45_positive_regulator_chr15_51520761_51520961:control_24_b162414	-0.0196762658700194	0.821323714957607	-0.0196762658700194	-0.0196762658700194	0.482128934696173	-0.0196762658700194	-0.0196762658700194	-0.0196762658700194	-0.0196762658700194	-0.0196762658700194	-0.0196762658700219	-0.0196762658700194
45_positive_regulator_chr15_51520761_51520961:control_24_b162415	1.73550507333734	4.82306106133667	3.12788026929012	1.80078384479096	3.86076239071918	0.826589910994361	3.74198065493423	3.55573607171758	4.20790175854817	1.67083603415952	2.34209595243696	-0.0196762658700194
45_positive_regulator_chr15_51520761_51520961:control_24_b165005	2.50423062321694	0.461256434943755	-0.0196762658700194	-0.0196762658700194	1.60321715648073	2.6994838345274	2.10142700679896	0.81224881255295	-0.0196762658700194	1.67083603415952	-0.0196762658700219	2.54414542689974
45_positive_regulator_chr15_51520761_51520961:control_24_b165399	-0.0196762658700194	-0.0196762658700194	2.3927920175811	-0.0196762658700194	-0.0196762658700194	-0.0196762658700194	1.1543141971801	2.83640751862833	1.23787315151485	-0.0196762658700194	1.38958186796684	2.4308377252088
45_positive_regulator_chr15_51520761_51520961:control_24_b167001	-0.0196762658700194	-0.0196762658700194	0.458598449392888	-0.0196762658700194	-0.0196762658700194	-0.0196762658700194	-0.0196762658700194	-0.0196762658700194	-0.0196762658700194	-0.0196762658700194	-0.0196762658700219	-0.0196762658700194
45_positive_regulator_chr15_51520761_51520961:control_24_b168924	-0.0196762658700194	-0.0196762658700194	-0.0196762658700194	0.488234753691553	-0.0196762658700194	-0.0196762658700194	-0.0196762658700194	-0.0196762658700194	-0.0196762658700194	-0.0196762658700194	-0.0196762658700219	-0.0196762658700194
45_positive_regulator_chr15_51520761_51520961:control_24_b170165	-0.0196762658700194	1.1092353780219	1.54854248298268	0.86314627993853	-0.0196762658700194	2.78433895911945	-0.0196762658700194	2.27319237021428	1.89939127356847	1.20475167762414	-0.0196762658700219	2.92502518889302
45_positive_regulator_chr15_51520761_51520961:control_24_b170218	-0.0196762658700194	-0.0196762658700194	-0.0196762658700194	0.488234753691553	-0.0196762658700194	-0.0196762658700194	-0.0196762658700194	-0.0196762658700194	-0.0196762658700194	-0.0196762658700194	-0.0196762658700219	0.513000571534338
45_positive_regulator_chr15_51520761_51520961:control_24_b174700	3.3175783923268	0.821323714957607	2.9218628415769	-0.0196762658700194	0.853718403609144	3.20950250744912	3.82842681832466	4.22379156101347	3.69954130703481	-0.0196762658700194	3.05962072554217	1.6732213603497
45_positive_regulator_chr15_51520761_51520961:control_24_b174701	-0.0196762658700194	-0.0196762658700194	-0.0196762658700194	-0.0196762658700194	-0.0196762658700194	-0.0196762658700194	-0.0196762658700194	0.81224881255295	-0.0196762658700194	-0.0196762658700194	-0.0196762658700219	-0.0196762658700194
45_positive_regulator_chr15_51520761_51520961:control_24_b176908	0.461568843008926	-0.0196762658700194	-0.0196762658700194	-0.0196762658700194	-0.0196762658700194	0.826589910994361	-0.0196762658700194	-0.0196762658700194	-0.0196762658700194	-0.0196762658700194	-0.0196762658700219	0.513000571534338
45_positive_regulator_chr15_51520761_51520961:control_24_b176948	4.15231192925211	3.42540699379298	2.49556200504978	1.40683476895383	2.09398218516323	3.80452047916768	3.78585112062868	3.7743209110879	2.84009800635064	-0.0196762658700194	2.65433638303032	1.85989810689935
45_positive_regulator_chr15_51520761_51520961:control_24_b178699	-0.0196762658700194	-0.0196762658700194	2.28213588070914	-0.0196762658700194	-0.0196762658700194	0.826589910994361	-0.0196762658700194	-0.0196762658700194	0.410847942892067	-0.0196762658700194	1.38958186796684	-0.0196762658700194
45_positive_regulator_chr15_51520761_51520961:control_24_b178700	-0.0196762658700194	-0.0196762658700194	-0.0196762658700194	-0.0196762658700194	-0.0196762658700194	-0.0196762658700194	-0.0196762658700194	-0.0196762658700194	-0.0196762658700194	-0.0196762658700194	0.48010725701423	-0.0196762658700194
45_positive_regulator_chr15_51520761_51520961:control_24_b180481	-0.0196762658700194	-0.0196762658700194	2.84608967412449	1.80078384479096	-0.0196762658700194	-0.0196762658700194	-0.0196762658700194	1.33653406757421	2.76927962742362	1.45653451439637	-0.0196762658700219	-0.0196762658700194
45_positive_regulator_chr15_51520761_51520961:control_24_b180957	1.10983343064201	0.821323714957607	0.817179758984901	2.1099093178934	-0.0196762658700194	1.56268936109061	3.20924435531004	2.27319237021428	3.80951177063226	-0.0196762658700194	1.59856562013061	2.92502518889302
45_positive_regulator_chr15_51520761_51520961:control_24_b181029	0.461568843008926	2.59935954193939	1.88780554318055	-0.0196762658700194	-0.0196762658700194	1.11570289080135	1.95539692389894	2.582111431575	2.14293077374278	-0.0196762658700194	1.78107177391403	2.02516394239934
45_positive_regulator_chr15_51520761_51520961:control_24_b183154	0.461568843008926	-0.0196762658700194	-0.0196762658700194	1.80078384479096	2.22638458793658	-0.0196762658700194	1.792903577134	2.75652095096099	2.14293077374278	1.67083603415952	1.78107177391403	-0.0196762658700194
45_positive_regulator_chr15_51520761_51520961:control_24_b183743	-0.0196762658700194	-0.0196762658700194	-0.0196762658700194	0.488234753691553	-0.0196762658700194	-0.0196762658700194	-0.0196762658700194	-0.0196762658700194	-0.0196762658700194	-0.0196762658700194	-0.0196762658700219	-0.0196762658700194
45_positive_regulator_chr15_51520761_51520961:control_24_b184391	-0.0196762658700194	-0.0196762658700194	-0.0196762658700194	0.488234753691553	-0.0196762658700194	-0.0196762658700194	-0.0196762658700194	-0.0196762658700194	-0.0196762658700194	-0.0196762658700194	-0.0196762658700219	-0.0196762658700194
45_positive_regulator_chr15_51520761_51520961:control_24_b186811	-0.0196762658700194	-0.0196762658700194	2.03156140299179	-0.0196762658700194	-0.0196762658700194	-0.0196762658700194	-0.0196762658700194	0.81224881255295	1.43377069340116	-0.0196762658700194	-0.0196762658700219	1.20672894696802
45_positive_regulator_chr15_51520761_51520961:control_24_b186812	-0.0196762658700194	-0.0196762658700194	0.458598449392888	-0.0196762658700194	-0.0196762658700194	-0.0196762658700194	-0.0196762658700194	-0.0196762658700194	-0.0196762658700194	-0.0196762658700194	-0.0196762658700219	-0.0196762658700194
45_positive_regulator_chr15_51520761_51520961:control_24_b186881	-0.0196762658700194	-0.0196762658700194	-0.0196762658700194	-0.0196762658700194	-0.0196762658700194	1.56268936109061	2.10142700679896	1.54111084924336	1.01113267399434	1.85738301853462	-0.0196762658700219	-0.0196762658700194
45_positive_regulator_chr15_51520761_51520961:control_24_b187624	1.34981346974501	2.93004096544396	-0.0196762658700194	-0.0196762658700194	-0.0196762658700194	2.29913501910352	3.20924435531004	2.38367998574899	2.9076021379107	1.45653451439637	1.38958186796684	1.85989810689935
45_positive_regulator_chr15_51520761_51520961:control_24_b187625	-0.0196762658700194	-0.0196762658700194	-0.0196762658700194	-0.0196762658700194	-0.0196762658700194	0.464638187730893	-0.0196762658700194	-0.0196762658700194	-0.0196762658700194	0.511934858078173	-0.0196762658700219	-0.0196762658700194
45_positive_regulator_chr15_51520761_51520961:control_24_b190781	1.89551394342765	3.19888155697725	1.88780554318055	-0.0196762658700194	-0.0196762658700194	-0.0196762658700194	1.792903577134	2.27319237021428	1.23787315151485	-0.0196762658700194	-0.0196762658700219	-0.0196762658700194
45_positive_regulator_chr15_51520761_51520961:control_24_b191641	-0.0196762658700194	-0.0196762658700194	-0.0196762658700194	-0.0196762658700194	-0.0196762658700194	2.51315222806039	0.858119990429928	2.48630461001737	1.60622032937389	-0.0196762658700194	2.22094714067737	-0.0196762658700194
45_positive_regulator_chr15_51520761_51520961:control_24_b194501	2.03953476460579	-0.0196762658700194	-0.0196762658700194	-0.0196762658700194	-0.0196762658700194	-0.0196762658700194	1.60975757508618	2.38367998574899	2.35123519283407	-0.0196762658700194	1.59856562013061	-0.0196762658700194
45_positive_regulator_chr15_51520761_51520961:control_24_b194502	-0.0196762658700194	-0.0196762658700194	-0.0196762658700194	-0.0196762658700194	-0.0196762658700194	-0.0196762658700194	-0.0196762658700194	-0.0196762658700194	0.410847942892067	-0.0196762658700194	-0.0196762658700219	-0.0196762658700194
45_positive_regulator_chr15_51520761_51520961:control_24_b195691	-0.0196762658700194	2.6894024092868	-0.0196762658700194	-0.0196762658700194	-0.0196762658700194	-0.0196762658700194	0.484977804868997	1.33653406757421	-0.0196762658700194	1.20475167762414	2.08868459212479	-0.0196762658700194
45_positive_regulator_chr15_51520761_51520961:control_24_b195693	-0.0196762658700194	-0.0196762658700194	-0.0196762658700194	-0.0196762658700194	-0.0196762658700194	-0.0196762658700194	-0.0196762658700194	-0.0196762658700194	-0.0196762658700194	-0.0196762658700194	-0.0196762658700219	-0.0196762658700194
45_positive_regulator_chr15_51520761_51520961:control_24_b196228	-0.0196762658700194	-0.0196762658700194	-0.0196762658700194	-0.0196762658700194	-0.0196762658700194	-0.0196762658700194	-0.0196762658700194	-0.0196762658700194	-0.0196762658700194	-0.0196762658700194	-0.0196762658700219	-0.0196762658700194
45_positive_regulator_chr15_51520761_51520961:control_24_b197695	-0.0196762658700194	0.461256434943755	-0.0196762658700194	-0.0196762658700194	0.482128934696173	-0.0196762658700194	-0.0196762658700194	-0.0196762658700194	-0.0196762658700194	-0.0196762658700194	-0.0196762658700219	-0.0196762658700194
45_positive_regulator_chr15_51520761_51520961:control_24_b197696	-0.0196762658700194	-0.0196762658700194	-0.0196762658700194	-0.0196762658700194	-0.0196762658700194	0.826589910994361	-0.0196762658700194	0.81224881255295	-0.0196762658700194	0.511934858078173	-0.0196762658700219	-0.0196762658700194
45_positive_regulator_chr15_51520761_51520961:control_24_b197697	-0.0196762658700194	3.00209158931699	1.72812372410813	-0.0196762658700194	3.20060487336043	2.41010854924014	2.84460830982184	2.83640751862833	4.00710788696999	1.45653451439637	1.59856562013061	-0.0196762658700194
45_positive_regulator_chr15_51520761_51520961:control_24_b197803	-0.0196762658700194	-0.0196762658700194	1.34338650820639	-0.0196762658700194	-0.0196762658700194	2.17890861377239	-0.0196762658700194	1.09807763620971	-0.0196762658700194	-0.0196762658700194	0.48010725701423	-0.0196762658700194
45_positive_regulator_chr15_51520761_51520961:control_24_b19863	-0.0196762658700194	-0.0196762658700194	-0.0196762658700194	-0.0196762658700194	-0.0196762658700194	0.826589910994361	1.39993407313983	0.81224881255295	-0.0196762658700194	-0.0196762658700194	-0.0196762658700219	-0.0196762658700194
45_positive_regulator_chr15_51520761_51520961:control_24_b210879	-0.0196762658700194	-0.0196762658700194	-0.0196762658700194	-0.0196762658700194	0.482128934696173	-0.0196762658700194	-0.0196762658700194	-0.0196762658700194	-0.0196762658700194	-0.0196762658700194	-0.0196762658700219	-0.0196762658700194
45_positive_regulator_chr15_51520761_51520961:control_24_b211431	-0.0196762658700194	-0.0196762658700194	-0.0196762658700194	-0.0196762658700194	-0.0196762658700194	-0.0196762658700194	-0.0196762658700194	-0.0196762658700194	-0.0196762658700194	-0.0196762658700194	-0.0196762658700219	-0.0196762658700194
45_positive_regulator_chr15_51520761_51520961:control_24_b2115	2.60028198717936	2.59935954193939	1.10414231413751	-0.0196762658700194	-0.0196762658700194	-0.0196762658700194	0.858119990429928	1.33653406757421	1.60622032937389	-0.0196762658700194	-0.0196762658700219	-0.0196762658700194
45_positive_regulator_chr15_51520761_51520961:control_24_b212187	-0.0196762658700194	-0.0196762658700194	-0.0196762658700194	-0.0196762658700194	-0.0196762658700194	-0.0196762658700194	-0.0196762658700194	-0.0196762658700194	0.410847942892067	-0.0196762658700194	-0.0196762658700219	-0.0196762658700194
45_positive_regulator_chr15_51520761_51520961:control_24_b213447	-0.0196762658700194	-0.0196762658700194	2.3927920175811	-0.0196762658700194	-0.0196762658700194	-0.0196762658700194	1.1543141971801	0.81224881255295	0.410847942892067	-0.0196762658700194	2.55757525793008	-0.0196762658700194
45_positive_regulator_chr15_51520761_51520961:control_24_b213536	-0.0196762658700194	-0.0196762658700194	-0.0196762658700194	-0.0196762658700194	-0.0196762658700194	-0.0196762658700194	-0.0196762658700194	-0.0196762658700194	0.410847942892067	-0.0196762658700194	-0.0196762658700219	-0.0196762658700194
45_positive_regulator_chr15_51520761_51520961:control_24_b213539	-0.0196762658700194	-0.0196762658700194	-0.0196762658700194	-0.0196762658700194	-0.0196762658700194	-0.0196762658700194	-0.0196762658700194	-0.0196762658700194	1.89939127356847	-0.0196762658700194	-0.0196762658700219	-0.0196762658700194
45_positive_regulator_chr15_51520761_51520961:control_24_b213693	-0.0196762658700194	1.1092353780219	1.10414231413751	-0.0196762658700194	1.14893541210835	2.0477448244157	1.1543141971801	1.09807763620971	2.53322324757858	1.67083603415952	-0.0196762658700219	2.64919844568058
45_positive_regulator_chr15_51520761_51520961:control_24_b226827	-0.0196762658700194	-0.0196762658700194	-0.0196762658700194	-0.0196762658700194	-0.0196762658700194	-0.0196762658700194	-0.0196762658700194	-0.0196762658700194	-0.0196762658700194	-0.0196762658700194	-0.0196762658700219	-0.0196762658700194
45_positive_regulator_chr15_51520761_51520961:control_24_b228492	-0.0196762658700194	1.55477807958334	-0.0196762658700194	-0.0196762658700194	-0.0196762658700194	-0.0196762658700194	2.23402506103408	1.54111084924336	-0.0196762658700194	-0.0196762658700194	-0.0196762658700219	-0.0196762658700194
45_positive_regulator_chr15_51520761_51520961:control_24_b230783	1.73550507333734	1.1092353780219	3.25050697043469	-0.0196762658700194	2.99320200006946	1.74310870378475	1.39993407313983	3.92809198103663	3.87842831059847	3.47185360025855	2.08868459212479	3.00637533763209
45_positive_regulator_chr15_51520761_51520961:control_24_b230784	-0.0196762658700194	-0.0196762658700194	0.458598449392888	-0.0196762658700194	-0.0196762658700194	-0.0196762658700194	-0.0196762658700194	0.455439246855567	-0.0196762658700194	-0.0196762658700194	-0.0196762658700219	-0.0196762658700194
45_positive_regulator_chr15_51520761_51520961:control_24_b230785	-0.0196762658700194	-0.0196762658700194	0.458598449392888	-0.0196762658700194	-0.0196762658700194	-0.0196762658700194	-0.0196762658700194	0.455439246855567	-0.0196762658700194	0.899538094928212	-0.0196762658700219	-0.0196762658700194
45_positive_regulator_chr15_51520761_51520961:control_24_b231378	-0.0196762658700194	-0.0196762658700194	-0.0196762658700194	-0.0196762658700194	-0.0196762658700194	-0.0196762658700194	-0.0196762658700194	-0.0196762658700194	0.410847942892067	-0.0196762658700194	-0.0196762658700219	-0.0196762658700194
45_positive_regulator_chr15_51520761_51520961:control_24_b235073	-0.0196762658700194	-0.0196762658700194	-0.0196762658700194	-0.0196762658700194	-0.0196762658700194	-0.0196762658700194	-0.0196762658700194	-0.0196762658700194	-0.0196762658700194	-0.0196762658700194	-0.0196762658700219	0.513000571534338
45_positive_regulator_chr15_51520761_51520961:control_24_b237453	-0.0196762658700194	1.73472980841883	3.25050697043469	-0.0196762658700194	-0.0196762658700194	-0.0196762658700194	2.35545527183043	2.67195016572471	1.89939127356847	1.20475167762414	-0.0196762658700219	-0.0196762658700194
45_positive_regulator_chr15_51520761_51520961:control_24_b237918	0.461568843008926	2.28963282678984	1.54854248298268	-0.0196762658700194	-0.0196762658700194	2.60932415540583	1.95539692389894	2.67195016572471	2.25083924253203	-0.0196762658700194	-0.0196762658700219	3.41667720253535
45_positive_regulator_chr15_51520761_51520961:control_24_b240094	4.21433875911557	2.03869747413786	2.03156140299179	2.36434508604876	-0.0196762658700194	3.58555573913017	2.84460830982184	2.582111431575	2.61627491840267	-0.0196762658700194	2.91087601595525	2.02516394239934
45_positive_regulator_chr15_51520761_51520961:control_24_b240401	-0.0196762658700194	-0.0196762658700194	-0.0196762658700194	-0.0196762658700194	2.66015173254311	0.826589910994361	1.60975757508618	1.33653406757421	2.69480468317826	-0.0196762658700194	-0.0196762658700219	-0.0196762658700194
45_positive_regulator_chr15_51520761_51520961:control_24_b24577	-0.0196762658700194	-0.0196762658700194	1.72812372410813	-0.0196762658700194	-0.0196762658700194	1.35643840918301	1.792903577134	-0.0196762658700194	1.23787315151485	-0.0196762658700194	-0.0196762658700219	-0.0196762658700194
45_positive_regulator_chr15_51520761_51520961:control_24_b247492	0.821810497431944	-0.0196762658700194	-0.0196762658700194	-0.0196762658700194	-0.0196762658700194	-0.0196762658700194	-0.0196762658700194	-0.0196762658700194	-0.0196762658700194	-0.0196762658700194	-0.0196762658700219	-0.0196762658700194
45_positive_regulator_chr15_51520761_51520961:control_24_b2510	0.461568843008926	-0.0196762658700194	-0.0196762658700194	-0.0196762658700194	-0.0196762658700194	-0.0196762658700194	-0.0196762658700194	-0.0196762658700194	-0.0196762658700194	-0.0196762658700194	-0.0196762658700219	-0.0196762658700194
45_positive_regulator_chr15_51520761_51520961:control_24_b252494	1.73550507333734	2.28963282678984	1.10414231413751	-0.0196762658700194	1.78598987775209	0.464638187730893	2.23402506103408	2.0230507407072	0.741988889782658	-0.0196762658700194	2.83032712009017	-0.0196762658700194
45_positive_regulator_chr15_51520761_51520961:control_24_b255061	-0.0196762658700194	-0.0196762658700194	-0.0196762658700194	-0.0196762658700194	-0.0196762658700194	-0.0196762658700194	-0.0196762658700194	-0.0196762658700194	-0.0196762658700194	0.511934858078173	-0.0196762658700219	0.513000571534338
45_positive_regulator_chr15_51520761_51520961:control_24_b257687	-0.0196762658700194	2.59935954193939	4.428766589241	3.75217669156134	1.39388366041767	3.53747229131308	3.39066643371409	3.11792401791168	3.30812646552973	2.0225471735338	2.9871645064704	1.6732213603497
45_positive_regulator_chr15_51520761_51520961:control_24_b26362	-0.0196762658700194	-0.0196762658700194	-0.0196762658700194	-0.0196762658700194	-0.0196762658700194	-0.0196762658700194	1.39993407313983	-0.0196762658700194	-0.0196762658700194	-0.0196762658700194	-0.0196762658700219	-0.0196762658700194
45_positive_regulator_chr15_51520761_51520961:control_24_b264320	-0.0196762658700194	-0.0196762658700194	0.817179758984901	1.96361030928397	0.853718403609144	2.6994838345274	-0.0196762658700194	2.38367998574899	2.14293077374278	0.899538094928212	1.78107177391403	-0.0196762658700194
45_positive_regulator_chr15_51520761_51520961:control_24_b265464	2.69033570235583	-0.0196762658700194	-0.0196762658700194	-0.0196762658700194	-0.0196762658700194	-0.0196762658700194	0.858119990429928	0.81224881255295	3.14986930987589	2.42801558719793	-0.0196762658700219	1.85989810689935
45_positive_regulator_chr15_51520761_51520961:control_24_b267774	-0.0196762658700194	-0.0196762658700194	2.28213588070914	-0.0196762658700194	-0.0196762658700194	-0.0196762658700194	-0.0196762658700194	-0.0196762658700194	1.01113267399434	-0.0196762658700194	-0.0196762658700219	-0.0196762658700194
45_positive_regulator_chr15_51520761_51520961:control_24_b269771	-0.0196762658700194	2.03869747413786	2.68144560012715	-0.0196762658700194	1.60321715648073	0.826589910994361	1.95539692389894	3.7743209110879	3.77377831194397	1.67083603415952	2.91087601595525	-0.0196762658700194
45_positive_regulator_chr15_51520761_51520961:control_24_b272012	-0.0196762658700194	-0.0196762658700194	2.68144560012715	1.16045193059262	1.78598987775209	-0.0196762658700194	1.39993407313983	2.98402152439771	1.76023995432327	-0.0196762658700194	-0.0196762658700219	2.02516394239934
45_positive_regulator_chr15_51520761_51520961:control_24_b273462	-0.0196762658700194	-0.0196762658700194	-0.0196762658700194	0.86314627993853	-0.0196762658700194	-0.0196762658700194	-0.0196762658700194	-0.0196762658700194	-0.0196762658700194	-0.0196762658700194	-0.0196762658700219	-0.0196762658700194
45_positive_regulator_chr15_51520761_51520961:control_24_b273463	1.34981346974501	2.40042940986946	0.817179758984901	1.80078384479096	-0.0196762658700194	2.29913501910352	0.484977804868997	2.27319237021428	1.76023995432327	1.45653451439637	1.78107177391403	-0.0196762658700194
45_positive_regulator_chr15_51520761_51520961:control_24_b274900	1.55550997037536	1.1092353780219	1.10414231413751	-0.0196762658700194	-0.0196762658700194	-0.0196762658700194	-0.0196762658700194	2.75652095096099	0.741988889782658	0.899538094928212	0.48010725701423	-0.0196762658700194
45_positive_regulator_chr15_51520761_51520961:control_24_b27499	-0.0196762658700194	1.89470441032961	-0.0196762658700194	-0.0196762658700194	-0.0196762658700194	-0.0196762658700194	-0.0196762658700194	1.87957926344143	-0.0196762658700194	-0.0196762658700194	-0.0196762658700219	1.45874849975956
45_positive_regulator_chr15_51520761_51520961:control_24_b277694	2.17047432773544	-0.0196762658700194	5.00029858724107	-0.0196762658700194	3.26360383583162	-0.0196762658700194	3.65002261999369	2.83640751862833	3.40474190224859	2.0225471735338	1.94306138662415	1.20672894696802
45_positive_regulator_chr15_51520761_51520961:control_24_b279749	-0.0196762658700194	0.821323714957607	-0.0196762658700194	1.40683476895383	1.60321715648073	-0.0196762658700194	1.792903577134	1.54111084924336	1.89939127356847	-0.0196762658700194	1.38958186796684	1.85989810689935
45_positive_regulator_chr15_51520761_51520961:control_24_b279893	2.29051233669851	1.34913824467489	0.817179758984901	-0.0196762658700194	-0.0196762658700194	-0.0196762658700194	3.20924435531004	3.11792401791168	2.02629388234293	1.67083603415952	-0.0196762658700219	-0.0196762658700194
45_positive_regulator_chr15_51520761_51520961:control_24_b280119	2.69033570235583	0.821323714957607	2.28213588070914	0.86314627993853	1.60321715648073	-0.0196762658700194	2.35545527183043	2.38367998574899	2.35123519283407	2.54127551142974	-0.0196762658700219	-0.0196762658700194
45_positive_regulator_chr15_51520761_51520961:control_24_b280122	-0.0196762658700194	1.89470441032961	0.458598449392888	-0.0196762658700194	-0.0196762658700194	2.0477448244157	1.60975757508618	0.455439246855567	-0.0196762658700194	-0.0196762658700194	-0.0196762658700219	0.513000571534338
45_positive_regulator_chr15_51520761_51520961:control_24_b28022	2.40132534765693	-0.0196762658700194	1.54854248298268	2.2427290299477	1.78598987775209	-0.0196762658700194	2.23402506103408	2.75652095096099	2.76927962742362	2.42801558719793	2.08868459212479	3.41667720253535
45_positive_regulator_chr15_51520761_51520961:control_24_b280372	-0.0196762658700194	-0.0196762658700194	-0.0196762658700194	-0.0196762658700194	2.66015173254311	1.11570289080135	1.95539692389894	3.45810042738324	2.25083924253203	1.20475167762414	3.25742011339816	0.901167036312301
45_positive_regulator_chr15_51520761_51520961:control_24_b281427	2.60028198717936	1.89470441032961	1.34338650820639	2.677622986897	0.853718403609144	-0.0196762658700194	2.10142700679896	-0.0196762658700194	1.01113267399434	1.45653451439637	3.19445281419847	-0.0196762658700194
45_positive_regulator_chr15_51520761_51520961:control_24_b282055	0.821810497431944	1.34913824467489	-0.0196762658700194	0.86314627993853	1.14893541210835	0.464638187730893	0.858119990429928	2.582111431575	-0.0196762658700194	-0.0196762658700194	-0.0196762658700219	-0.0196762658700194
45_positive_regulator_chr15_51520761_51520961:control_24_b282368	1.89551394342765	2.28963282678984	-0.0196762658700194	-0.0196762658700194	2.99320200006946	1.74310870378475	2.92528146316255	2.75652095096099	3.25727884892429	-0.0196762658700194	2.65433638303032	1.85989810689935
45_positive_regulator_chr15_51520761_51520961:control_24_b283323	-0.0196762658700194	0.821323714957607	3.30812096546311	1.61721443438631	1.14893541210835	1.74310870378475	2.84460830982184	2.38367998574899	1.60622032937389	1.20475167762414	-0.0196762658700219	-0.0196762658700194
45_positive_regulator_chr15_51520761_51520961:control_24_b284088	-0.0196762658700194	-0.0196762658700194	0.458598449392888	-0.0196762658700194	0.853718403609144	-0.0196762658700194	-0.0196762658700194	-0.0196762658700194	-0.0196762658700194	-0.0196762658700194	-0.0196762658700219	-0.0196762658700194
45_positive_regulator_chr15_51520761_51520961:control_24_b286796	-0.0196762658700194	-0.0196762658700194	0.458598449392888	-0.0196762658700194	-0.0196762658700194	-0.0196762658700194	-0.0196762658700194	-0.0196762658700194	-0.0196762658700194	-0.0196762658700194	-0.0196762658700219	-0.0196762658700194
45_positive_regulator_chr15_51520761_51520961:control_24_b289076	2.40132534765693	4.46348591388679	2.3927920175811	2.2427290299477	1.94818939987009	1.56268936109061	2.35545527183043	3.96410369334415	3.35724280928736	2.0225471735338	-0.0196762658700219	3.15648604227958
45_positive_regulator_chr15_51520761_51520961:control_24_b291347	-0.0196762658700194	-0.0196762658700194	-0.0196762658700194	-0.0196762658700194	-0.0196762658700194	-0.0196762658700194	2.66832065099265	1.33653406757421	2.35123519283407	-0.0196762658700194	1.59856562013061	1.45874849975956
45_positive_regulator_chr15_51520761_51520961:control_24_b291453	0.821810497431944	2.16961409614733	2.28213588070914	2.47650144083178	-0.0196762658700194	2.41010854924014	3.07423814434133	2.0230507407072	2.53322324757858	0.899538094928212	-0.0196762658700219	1.20672894696802
45_positive_regulator_chr15_51520761_51520961:control_24_b291454	0.461568843008926	-0.0196762658700194	-0.0196762658700194	0.488234753691553	-0.0196762658700194	-0.0196762658700194	-0.0196762658700194	0.455439246855567	-0.0196762658700194	-0.0196762658700194	-0.0196762658700219	-0.0196762658700194
45_positive_regulator_chr15_51520761_51520961:control_24_b291456	-0.0196762658700194	-0.0196762658700194	-0.0196762658700194	-0.0196762658700194	-0.0196762658700194	-0.0196762658700194	-0.0196762658700194	0.455439246855567	-0.0196762658700194	-0.0196762658700194	-0.0196762658700219	-0.0196762658700194
45_positive_regulator_chr15_51520761_51520961:control_24_b293110	-0.0196762658700194	0.821323714957607	-0.0196762658700194	-0.0196762658700194	-0.0196762658700194	-0.0196762658700194	0.484977804868997	0.455439246855567	0.410847942892067	-0.0196762658700194	-0.0196762658700219	-0.0196762658700194
45_positive_regulator_chr15_51520761_51520961:control_24_b29798	0.461568843008926	0.821323714957607	2.3927920175811	0.488234753691553	-0.0196762658700194	-0.0196762658700194	1.1543141971801	1.09807763620971	0.741988889782658	-0.0196762658700194	-0.0196762658700219	-0.0196762658700194
45_positive_regulator_chr15_51520761_51520961:control_24_b301972	-0.0196762658700194	1.55477807958334	-0.0196762658700194	-0.0196762658700194	1.78598987775209	-0.0196762658700194	1.1543141971801	1.09807763620971	0.410847942892067	-0.0196762658700194	1.59856562013061	-0.0196762658700194
45_positive_regulator_chr15_51520761_51520961:control_24_b303195	-0.0196762658700194	2.93004096544396	3.9016421849514	-0.0196762658700194	1.39388366041767	2.0477448244157	2.66832065099265	2.15353612798597	3.73713726009606	2.54127551142974	1.78107177391403	3.15648604227958
45_positive_regulator_chr15_51520761_51520961:control_24_b303465	-0.0196762658700194	-0.0196762658700194	-0.0196762658700194	-0.0196762658700194	-0.0196762658700194	-0.0196762658700194	0.484977804868997	-0.0196762658700194	-0.0196762658700194	-0.0196762658700194	-0.0196762658700219	-0.0196762658700194
45_positive_regulator_chr15_51520761_51520961:control_24_b30462	0.821810497431944	0.821323714957607	-0.0196762658700194	1.61721443438631	-0.0196762658700194	2.51315222806039	1.792903577134	2.15353612798597	2.76927962742362	-0.0196762658700194	1.94306138662415	2.83881233685013
45_positive_regulator_chr15_51520761_51520961:control_24_b305264	-0.0196762658700194	-0.0196762658700194	-0.0196762658700194	-0.0196762658700194	2.22638458793658	1.90345265167656	1.792903577134	2.582111431575	1.23787315151485	-0.0196762658700194	-0.0196762658700219	-0.0196762658700194
45_positive_regulator_chr15_51520761_51520961:control_24_b306905	1.55550997037536	2.6894024092868	0.817179758984901	-0.0196762658700194	-0.0196762658700194	1.11570289080135	2.66832065099265	2.582111431575	2.14293077374278	1.20475167762414	0.48010725701423	2.74711827887228
45_positive_regulator_chr15_51520761_51520961:control_24_b307567	-0.0196762658700194	-0.0196762658700194	-0.0196762658700194	-0.0196762658700194	-0.0196762658700194	-0.0196762658700194	-0.0196762658700194	-0.0196762658700194	0.410847942892067	-0.0196762658700194	-0.0196762658700219	-0.0196762658700194
45_positive_regulator_chr15_51520761_51520961:control_24_b308956	0.461568843008926	0.461256434943755	0.458598449392888	-0.0196762658700194	-0.0196762658700194	-0.0196762658700194	0.484977804868997	1.54111084924336	0.410847942892067	0.511934858078173	-0.0196762658700219	-0.0196762658700194
45_positive_regulator_chr15_51520761_51520961:control_24_b309677	-0.0196762658700194	4.0864602897395	2.3927920175811	3.15309994939021	-0.0196762658700194	3.95852628378393	3.60174786471658	3.50774403914556	3.25727884892429	-0.0196762658700194	1.94306138662415	3.41667720253535
45_positive_regulator_chr15_51520761_51520961:control_24_b309678	-0.0196762658700194	2.28963282678984	0.817179758984901	0.488234753691553	-0.0196762658700194	1.56268936109061	1.1543141971801	1.33653406757421	1.01113267399434	-0.0196762658700194	-0.0196762658700219	1.85989810689935
45_positive_regulator_chr15_51520761_51520961:control_24_b309679	-0.0196762658700194	-0.0196762658700194	-0.0196762658700194	0.488234753691553	-0.0196762658700194	-0.0196762658700194	-0.0196762658700194	-0.0196762658700194	-0.0196762658700194	-0.0196762658700194	-0.0196762658700219	-0.0196762658700194
45_positive_regulator_chr15_51520761_51520961:control_24_b309680	-0.0196762658700194	-0.0196762658700194	0.458598449392888	0.488234753691553	-0.0196762658700194	-0.0196762658700194	0.484977804868997	-0.0196762658700194	-0.0196762658700194	-0.0196762658700194	0.48010725701423	-0.0196762658700194
45_positive_regulator_chr15_51520761_51520961:control_24_b309681	-0.0196762658700194	-0.0196762658700194	-0.0196762658700194	0.488234753691553	-0.0196762658700194	-0.0196762658700194	-0.0196762658700194	-0.0196762658700194	-0.0196762658700194	-0.0196762658700194	-0.0196762658700219	-0.0196762658700194
45_positive_regulator_chr15_51520761_51520961:control_24_b310340	-0.0196762658700194	-0.0196762658700194	-0.0196762658700194	-0.0196762658700194	-0.0196762658700194	-0.0196762658700194	-0.0196762658700194	1.54111084924336	1.23787315151485	-0.0196762658700194	-0.0196762658700219	-0.0196762658700194
45_positive_regulator_chr15_51520761_51520961:control_24_b31077	3.25992191523552	1.34913824467489	3.36352222946405	2.1099093178934	-0.0196762658700194	-0.0196762658700194	2.57138013919759	2.48630461001737	3.03381515397328	-0.0196762658700194	0.48010725701423	0.901167036312301
45_positive_regulator_chr15_51520761_51520961:control_24_b317149	2.03953476460579	-0.0196762658700194	2.68144560012715	-0.0196762658700194	2.22638458793658	2.29913501910352	2.10142700679896	2.15353612798597	2.25083924253203	2.83583438869747	-0.0196762658700219	-0.0196762658700194
45_positive_regulator_chr15_51520761_51520961:control_24_b317896	-0.0196762658700194	-0.0196762658700194	0.458598449392888	-0.0196762658700194	-0.0196762658700194	-0.0196762658700194	-0.0196762658700194	-0.0196762658700194	-0.0196762658700194	-0.0196762658700194	-0.0196762658700219	-0.0196762658700194
45_positive_regulator_chr15_51520761_51520961:control_24_b320154	-0.0196762658700194	-0.0196762658700194	-0.0196762658700194	-0.0196762658700194	-0.0196762658700194	-0.0196762658700194	-0.0196762658700194	-0.0196762658700194	0.410847942892067	-0.0196762658700194	-0.0196762658700219	-0.0196762658700194
45_positive_regulator_chr15_51520761_51520961:control_24_b323168	-0.0196762658700194	-0.0196762658700194	-0.0196762658700194	-0.0196762658700194	-0.0196762658700194	-0.0196762658700194	-0.0196762658700194	-0.0196762658700194	-0.0196762658700194	-0.0196762658700194	1.14511266633555	-0.0196762658700194
45_positive_regulator_chr15_51520761_51520961:control_24_b329591	-0.0196762658700194	-0.0196762658700194	-0.0196762658700194	-0.0196762658700194	-0.0196762658700194	-0.0196762658700194	-0.0196762658700194	0.455439246855567	-0.0196762658700194	-0.0196762658700194	-0.0196762658700219	-0.0196762658700194
45_positive_regulator_chr15_51520761_51520961:control_24_b332109	-0.0196762658700194	2.93004096544396	1.88780554318055	-0.0196762658700194	-0.0196762658700194	-0.0196762658700194	-0.0196762658700194	3.814327320455	2.25083924253203	1.20475167762414	-0.0196762658700219	-0.0196762658700194
45_positive_regulator_chr15_51520761_51520961:control_24_b332866	-0.0196762658700194	-0.0196762658700194	-0.0196762658700194	-0.0196762658700194	-0.0196762658700194	-0.0196762658700194	-0.0196762658700194	-0.0196762658700194	-0.0196762658700194	-0.0196762658700194	0.48010725701423	0.513000571534338
45_positive_regulator_chr15_51520761_51520961:control_24_b332867	1.55550997037536	-0.0196762658700194	0.458598449392888	-0.0196762658700194	-0.0196762658700194	-0.0196762658700194	2.57138013919759	1.09807763620971	2.02629388234293	-0.0196762658700194	1.59856562013061	3.08338216495871
45_positive_regulator_chr15_51520761_51520961:control_24_b33345	-0.0196762658700194	-0.0196762658700194	0.458598449392888	-0.0196762658700194	-0.0196762658700194	-0.0196762658700194	-0.0196762658700194	-0.0196762658700194	-0.0196762658700194	-0.0196762658700194	-0.0196762658700219	-0.0196762658700194
45_positive_regulator_chr15_51520761_51520961:control_24_b333681	-0.0196762658700194	-0.0196762658700194	-0.0196762658700194	-0.0196762658700194	0.853718403609144	-0.0196762658700194	-0.0196762658700194	-0.0196762658700194	-0.0196762658700194	-0.0196762658700194	1.38958186796684	-0.0196762658700194
45_positive_regulator_chr15_51520761_51520961:control_24_b333682	1.73550507333734	1.55477807958334	1.72812372410813	1.16045193059262	3.68779802785671	2.78433895911945	3.94909734073563	3.40668749901993	3.40474190224859	1.20475167762414	4.18102093072037	3.35589523157555
45_positive_regulator_chr15_51520761_51520961:control_24_b334779	-0.0196762658700194	-0.0196762658700194	-0.0196762658700194	-0.0196762658700194	-0.0196762658700194	-0.0196762658700194	-0.0196762658700194	-0.0196762658700194	-0.0196762658700194	-0.0196762658700194	-0.0196762658700219	-0.0196762658700194
45_positive_regulator_chr15_51520761_51520961:control_24_b335749	2.69033570235583	2.85420198633675	2.03156140299179	3.21907912452009	-0.0196762658700194	3.26960656009441	3.20924435531004	3.29801545450345	2.61627491840267	1.20475167762414	0.48010725701423	1.45874849975956
45_positive_regulator_chr15_51520761_51520961:control_24_b336512	2.85515346189082	3.25893368435981	2.28213588070914	-0.0196762658700194	0.482128934696173	1.90345265167656	2.57138013919759	2.98402152439771	3.49529124152262	-0.0196762658700194	2.22094714067737	2.54414542689974
45_positive_regulator_chr15_51520761_51520961:control_24_b337490	1.10983343064201	-0.0196762658700194	-0.0196762658700194	-0.0196762658700194	2.09398218516323	2.17890861377239	0.858119990429928	0.455439246855567	2.14293077374278	-0.0196762658700194	1.78107177391403	1.45874849975956
45_positive_regulator_chr15_51520761_51520961:control_24_b337491	0.461568843008926	-0.0196762658700194	-0.0196762658700194	-0.0196762658700194	-0.0196762658700194	-0.0196762658700194	-0.0196762658700194	-0.0196762658700194	-0.0196762658700194	-0.0196762658700194	0.48010725701423	-0.0196762658700194
45_positive_regulator_chr15_51520761_51520961:control_24_b339729	-0.0196762658700194	1.1092353780219	-0.0196762658700194	-0.0196762658700194	-0.0196762658700194	-0.0196762658700194	2.10142700679896	1.09807763620971	1.60622032937389	-0.0196762658700194	-0.0196762658700219	-0.0196762658700194
45_positive_regulator_chr15_51520761_51520961:control_24_b340739	1.10983343064201	1.73472980841883	0.817179758984901	0.488234753691553	-0.0196762658700194	1.11570289080135	1.1543141971801	-0.0196762658700194	-0.0196762658700194	-0.0196762658700194	-0.0196762658700219	0.513000571534338
45_positive_regulator_chr15_51520761_51520961:control_24_b340740	2.77509696198977	3.25893368435981	2.03156140299179	1.16045193059262	1.39388366041767	3.14678519742654	4.1301785266783	2.27319237021428	3.14986930987589	0.899538094928212	-0.0196762658700219	2.3078666171345
45_positive_regulator_chr15_51520761_51520961:control_24_b341218	-0.0196762658700194	2.50332051932369	1.10414231413751	-0.0196762658700194	-0.0196762658700194	1.74310870378475	2.46745356338472	3.11792401791168	2.14293077374278	-0.0196762658700194	2.74501367266663	2.02516394239934
45_positive_regulator_chr15_51520761_51520961:control_24_b341287	1.73550507333734	1.34913824467489	2.99385406326067	0.86314627993853	-0.0196762658700194	-0.0196762658700194	2.92528146316255	1.54111084924336	2.84009800635064	1.45653451439637	0.850591974623888	-0.0196762658700194
45_positive_regulator_chr15_51520761_51520961:control_24_b342625	-0.0196762658700194	2.28963282678984	3.19049611128522	3.66016543048387	-0.0196762658700194	2.86447918527647	2.57138013919759	1.54111084924336	1.76023995432327	1.45653451439637	-0.0196762658700219	0.901167036312301
45_positive_regulator_chr15_51520761_51520961:control_24_b345145	2.77509696198977	-0.0196762658700194	-0.0196762658700194	-0.0196762658700194	-0.0196762658700194	-0.0196762658700194	1.60975757508618	-0.0196762658700194	2.35123519283407	-0.0196762658700194	-0.0196762658700219	-0.0196762658700194
45_positive_regulator_chr15_51520761_51520961:control_24_b345359	-0.0196762658700194	-0.0196762658700194	-0.0196762658700194	-0.0196762658700194	-0.0196762658700194	-0.0196762658700194	-0.0196762658700194	-0.0196762658700194	-0.0196762658700194	-0.0196762658700194	-0.0196762658700219	-0.0196762658700194
45_positive_regulator_chr15_51520761_51520961:control_24_b345371	-0.0196762658700194	-0.0196762658700194	-0.0196762658700194	-0.0196762658700194	-0.0196762658700194	-0.0196762658700194	-0.0196762658700194	-0.0196762658700194	-0.0196762658700194	-0.0196762658700194	-0.0196762658700219	-0.0196762658700194
45_positive_regulator_chr15_51520761_51520961:control_24_b345372	-0.0196762658700194	-0.0196762658700194	-0.0196762658700194	-0.0196762658700194	-0.0196762658700194	-0.0196762658700194	-0.0196762658700194	-0.0196762658700194	0.410847942892067	-0.0196762658700194	-0.0196762658700219	-0.0196762658700194
45_positive_regulator_chr15_51520761_51520961:control_24_b346485	-0.0196762658700194	-0.0196762658700194	1.72812372410813	-0.0196762658700194	-0.0196762658700194	1.56268936109061	-0.0196762658700194	-0.0196762658700194	0.741988889782658	-0.0196762658700194	1.14511266633555	-0.0196762658700194
45_positive_regulator_chr15_51520761_51520961:control_24_b34652	3.13719893891215	1.34913824467489	2.28213588070914	1.16045193059262	-0.0196762658700194	1.74310870378475	2.66832065099265	3.11792401791168	2.61627491840267	0.899538094928212	-0.0196762658700219	-0.0196762658700194
45_positive_regulator_chr15_51520761_51520961:control_24_b348268	-0.0196762658700194	2.7741540589656	0.817179758984901	2.1099093178934	-0.0196762658700194	2.0477448244157	1.792903577134	1.72024831835002	0.410847942892067	2.64628746223495	-0.0196762658700219	-0.0196762658700194
45_positive_regulator_chr15_51520761_51520961:control_24_b349611	-0.0196762658700194	-0.0196762658700194	-0.0196762658700194	-0.0196762658700194	-0.0196762658700194	-0.0196762658700194	-0.0196762658700194	-0.0196762658700194	-0.0196762658700194	-0.0196762658700194	-0.0196762658700219	-0.0196762658700194
45_positive_regulator_chr15_51520761_51520961:control_24_b349752	1.10983343064201	-0.0196762658700194	3.41687445973139	-0.0196762658700194	3.43760565510045	1.11570289080135	2.92528146316255	2.27319237021428	3.30812646552973	1.20475167762414	3.05962072554217	2.83881233685013
45_positive_regulator_chr15_51520761_51520961:control_24_b349753	-0.0196762658700194	-0.0196762658700194	0.458598449392888	-0.0196762658700194	0.482128934696173	-0.0196762658700194	-0.0196762658700194	-0.0196762658700194	-0.0196762658700194	-0.0196762658700194	0.48010725701423	-0.0196762658700194
45_positive_regulator_chr15_51520761_51520961:control_24_b349928	-0.0196762658700194	-0.0196762658700194	-0.0196762658700194	-0.0196762658700194	0.482128934696173	-0.0196762658700194	-0.0196762658700194	-0.0196762658700194	-0.0196762658700194	-0.0196762658700194	-0.0196762658700219	-0.0196762658700194
45_positive_regulator_chr15_51520761_51520961:control_24_b352981	-0.0196762658700194	-0.0196762658700194	-0.0196762658700194	-0.0196762658700194	1.39388366041767	3.08121701669882	0.484977804868997	1.72024831835002	1.23787315151485	-0.0196762658700194	-0.0196762658700219	2.54414542689974
45_positive_regulator_chr15_51520761_51520961:control_24_b353746	-0.0196762658700194	-0.0196762658700194	-0.0196762658700194	-0.0196762658700194	-0.0196762658700194	-0.0196762658700194	0.484977804868997	-0.0196762658700194	-0.0196762658700194	-0.0196762658700194	-0.0196762658700219	-0.0196762658700194
45_positive_regulator_chr15_51520761_51520961:control_24_b353747	-0.0196762658700194	-0.0196762658700194	-0.0196762658700194	-0.0196762658700194	-0.0196762658700194	-0.0196762658700194	-0.0196762658700194	-0.0196762658700194	-0.0196762658700194	-0.0196762658700194	-0.0196762658700219	0.513000571534338
45_positive_regulator_chr15_51520761_51520961:control_24_b355430	-0.0196762658700194	0.461256434943755	-0.0196762658700194	-0.0196762658700194	-0.0196762658700194	-0.0196762658700194	-0.0196762658700194	-0.0196762658700194	0.410847942892067	-0.0196762658700194	-0.0196762658700219	-0.0196762658700194
45_positive_regulator_chr15_51520761_51520961:control_24_b355498	2.60028198717936	1.34913824467489	-0.0196762658700194	1.40683476895383	-0.0196762658700194	2.51315222806039	2.66832065099265	2.38367998574899	2.84009800635064	2.83583438869747	1.59856562013061	2.74711827887228
45_positive_regulator_chr15_51520761_51520961:control_24_b356273	-0.0196762658700194	-0.0196762658700194	-0.0196762658700194	-0.0196762658700194	-0.0196762658700194	-0.0196762658700194	0.484977804868997	0.455439246855567	0.741988889782658	-0.0196762658700194	-0.0196762658700219	-0.0196762658700194
45_positive_regulator_chr15_51520761_51520961:control_24_b356274	-0.0196762658700194	2.40042940986946	1.54854248298268	-0.0196762658700194	-0.0196762658700194	0.464638187730893	1.792903577134	2.15353612798597	0.741988889782658	1.20475167762414	-0.0196762658700219	-0.0196762658700194
45_positive_regulator_chr15_51520761_51520961:control_24_b356455	-0.0196762658700194	-0.0196762658700194	-0.0196762658700194	-0.0196762658700194	-0.0196762658700194	-0.0196762658700194	-0.0196762658700194	0.455439246855567	-0.0196762658700194	-0.0196762658700194	-0.0196762658700219	-0.0196762658700194
45_positive_regulator_chr15_51520761_51520961:control_24_b358924	1.10983343064201	-0.0196762658700194	2.16228194596798	1.61721443438631	-0.0196762658700194	1.90345265167656	2.92528146316255	2.67195016572471	2.02629388234293	2.0225471735338	-0.0196762658700219	-0.0196762658700194
45_positive_regulator_chr15_51520761_51520961:control_24_b361072	-0.0196762658700194	1.55477807958334	1.34338650820639	1.16045193059262	-0.0196762658700194	1.90345265167656	-0.0196762658700194	3.35337445996401	1.23787315151485	-0.0196762658700194	1.78107177391403	2.4308377252088
45_positive_regulator_chr15_51520761_51520961:control_24_b361073	-0.0196762658700194	0.461256434943755	-0.0196762658700194	-0.0196762658700194	-0.0196762658700194	-0.0196762658700194	-0.0196762658700194	0.81224881255295	-0.0196762658700194	-0.0196762658700194	-0.0196762658700219	-0.0196762658700194
45_positive_regulator_chr15_51520761_51520961:control_24_b362241	-0.0196762658700194	-0.0196762658700194	-0.0196762658700194	-0.0196762658700194	-0.0196762658700194	-0.0196762658700194	-0.0196762658700194	1.33653406757421	-0.0196762658700194	-0.0196762658700194	-0.0196762658700219	-0.0196762658700194
45_positive_regulator_chr15_51520761_51520961:control_24_b362242	-0.0196762658700194	1.73472980841883	2.03156140299179	-0.0196762658700194	1.14893541210835	-0.0196762658700194	1.60975757508618	2.91210164905542	-0.0196762658700194	-0.0196762658700194	-0.0196762658700219	-0.0196762658700194
45_positive_regulator_chr15_51520761_51520961:control_24_b362243	-0.0196762658700194	-0.0196762658700194	-0.0196762658700194	-0.0196762658700194	-0.0196762658700194	-0.0196762658700194	0.858119990429928	1.09807763620971	-0.0196762658700194	-0.0196762658700194	-0.0196762658700219	-0.0196762658700194
45_positive_regulator_chr15_51520761_51520961:control_24_b364760	-0.0196762658700194	-0.0196762658700194	-0.0196762658700194	-0.0196762658700194	-0.0196762658700194	-0.0196762658700194	1.1543141971801	-0.0196762658700194	-0.0196762658700194	0.511934858078173	-0.0196762658700219	-0.0196762658700194
45_positive_regulator_chr15_51520761_51520961:control_24_b366900	-0.0196762658700194	2.59935954193939	2.3927920175811	1.40683476895383	-0.0196762658700194	-0.0196762658700194	2.23402506103408	2.27319237021428	2.25083924253203	-0.0196762658700194	-0.0196762658700219	1.45874849975956
45_positive_regulator_chr15_51520761_51520961:control_24_b368777	-0.0196762658700194	-0.0196762658700194	-0.0196762658700194	-0.0196762658700194	-0.0196762658700194	-0.0196762658700194	-0.0196762658700194	-0.0196762658700194	0.410847942892067	-0.0196762658700194	-0.0196762658700219	-0.0196762658700194
45_positive_regulator_chr15_51520761_51520961:control_24_b368778	1.73550507333734	1.1092353780219	3.12788026929012	-0.0196762658700194	2.34765071440023	1.11570289080135	1.792903577134	1.33653406757421	2.44509691880741	1.20475167762414	1.59856562013061	-0.0196762658700194
45_positive_regulator_chr15_51520761_51520961:control_24_b370996	0.821810497431944	0.821323714957607	2.49556200504978	-0.0196762658700194	0.482128934696173	-0.0196762658700194	2.35545527183043	3.11792401791168	3.91169011226296	0.899538094928212	0.850591974623888	1.20672894696802
45_positive_regulator_chr15_51520761_51520961:control_24_b375678	-0.0196762658700194	-0.0196762658700194	-0.0196762658700194	-0.0196762658700194	-0.0196762658700194	-0.0196762658700194	-0.0196762658700194	-0.0196762658700194	-0.0196762658700194	-0.0196762658700194	-0.0196762658700219	-0.0196762658700194
45_positive_regulator_chr15_51520761_51520961:control_24_b375679	-0.0196762658700194	0.461256434943755	-0.0196762658700194	-0.0196762658700194	-0.0196762658700194	-0.0196762658700194	-0.0196762658700194	0.455439246855567	-0.0196762658700194	-0.0196762658700194	-0.0196762658700219	-0.0196762658700194
45_positive_regulator_chr15_51520761_51520961:control_24_b376127	1.10983343064201	1.34913824467489	0.817179758984901	-0.0196762658700194	-0.0196762658700194	1.11570289080135	2.57138013919759	3.05252571939362	2.76927962742362	-0.0196762658700194	2.08868459212479	1.85989810689935
45_positive_regulator_chr15_51520761_51520961:control_24_b376293	-0.0196762658700194	-0.0196762658700194	-0.0196762658700194	-0.0196762658700194	-0.0196762658700194	-0.0196762658700194	0.484977804868997	-0.0196762658700194	-0.0196762658700194	-0.0196762658700194	-0.0196762658700219	-0.0196762658700194
45_positive_regulator_chr15_51520761_51520961:control_24_b376739	3.13719893891215	1.55477807958334	-0.0196762658700194	-0.0196762658700194	-0.0196762658700194	-0.0196762658700194	2.10142700679896	2.83640751862833	2.14293077374278	1.85738301853462	-0.0196762658700219	-0.0196762658700194
45_positive_regulator_chr15_51520761_51520961:control_24_b378601	2.03953476460579	-0.0196762658700194	-0.0196762658700194	0.488234753691553	0.853718403609144	-0.0196762658700194	1.60975757508618	2.38367998574899	1.01113267399434	-0.0196762658700194	2.22094714067737	1.6732213603497
45_positive_regulator_chr15_51520761_51520961:control_24_b380784	-0.0196762658700194	-0.0196762658700194	-0.0196762658700194	-0.0196762658700194	2.34765071440023	-0.0196762658700194	1.39993407313983	0.455439246855567	-0.0196762658700194	-0.0196762658700194	-0.0196762658700219	-0.0196762658700194
45_positive_regulator_chr15_51520761_51520961:control_24_b380847	0.821810497431944	1.89470441032961	1.10414231413751	1.61721443438631	1.14893541210835	0.826589910994361	1.1543141971801	2.582111431575	1.01113267399434	2.42801558719793	2.22094714067737	-0.0196762658700194
45_positive_regulator_chr15_51520761_51520961:control_24_b381299	1.89551394342765	-0.0196762658700194	-0.0196762658700194	-0.0196762658700194	-0.0196762658700194	-0.0196762658700194	1.1543141971801	1.33653406757421	1.23787315151485	1.45653451439637	-0.0196762658700219	-0.0196762658700194
45_positive_regulator_chr15_51520761_51520961:control_24_b38173	-0.0196762658700194	1.89470441032961	-0.0196762658700194	-0.0196762658700194	1.14893541210835	1.74310870378475	2.84460830982184	3.85325420710726	2.97208841155859	-0.0196762658700194	-0.0196762658700219	2.02516394239934
45_positive_regulator_chr15_51520761_51520961:control_24_b384410	-0.0196762658700194	2.16961409614733	2.9218628415769	-0.0196762658700194	1.14893541210835	-0.0196762658700194	3.07423814434133	-0.0196762658700194	1.23787315151485	1.20475167762414	1.14511266633555	-0.0196762658700194
45_positive_regulator_chr15_51520761_51520961:control_24_b384411	-0.0196762658700194	-0.0196762658700194	-0.0196762658700194	-0.0196762658700194	-0.0196762658700194	-0.0196762658700194	0.484977804868997	-0.0196762658700194	-0.0196762658700194	-0.0196762658700194	-0.0196762658700219	-0.0196762658700194
45_positive_regulator_chr15_51520761_51520961:control_24_b384800	-0.0196762658700194	2.59935954193939	1.34338650820639	-0.0196762658700194	-0.0196762658700194	-0.0196762658700194	-0.0196762658700194	3.18048588210027	1.60622032937389	-0.0196762658700194	-0.0196762658700219	-0.0196762658700194
45_positive_regulator_chr15_51520761_51520961:control_24_b386373	0.461568843008926	-0.0196762658700194	-0.0196762658700194	-0.0196762658700194	1.14893541210835	-0.0196762658700194	0.858119990429928	2.48630461001737	0.741988889782658	-0.0196762658700194	1.59856562013061	-0.0196762658700194
45_positive_regulator_chr15_51520761_51520961:control_24_b387053	2.69033570235583	-0.0196762658700194	1.72812372410813	0.86314627993853	-0.0196762658700194	2.0477448244157	3.00168140219407	3.50774403914556	2.14293077374278	2.0225471735338	1.94306138662415	2.83881233685013
45_positive_regulator_chr15_51520761_51520961:control_24_b388384	2.03953476460579	1.34913824467489	1.88780554318055	1.40683476895383	2.22638458793658	0.826589910994361	2.35545527183043	1.87957926344143	1.43377069340116	-0.0196762658700194	1.94306138662415	-0.0196762658700194
45_positive_regulator_chr15_51520761_51520961:control_24_b3943	2.85515346189082	3.00209158931699	0.817179758984901	1.40683476895383	2.09398218516323	1.74310870378475	3.55180167307739	3.11792401791168	3.20457343696218	1.20475167762414	1.78107177391403	2.74711827887228
45_positive_regulator_chr15_51520761_51520961:control_24_b394668	-0.0196762658700194	-0.0196762658700194	-0.0196762658700194	0.488234753691553	-0.0196762658700194	-0.0196762658700194	-0.0196762658700194	-0.0196762658700194	-0.0196762658700194	-0.0196762658700194	-0.0196762658700219	-0.0196762658700194
45_positive_regulator_chr15_51520761_51520961:control_24_b394792	-0.0196762658700194	0.461256434943755	-0.0196762658700194	-0.0196762658700194	-0.0196762658700194	-0.0196762658700194	-0.0196762658700194	-0.0196762658700194	-0.0196762658700194	-0.0196762658700194	-0.0196762658700219	-0.0196762658700194
45_positive_regulator_chr15_51520761_51520961:control_24_b394793	2.03953476460579	1.34913824467489	1.34338650820639	1.16045193059262	1.14893541210835	1.74310870378475	3.60174786471658	2.67195016572471	3.80951177063226	2.42801558719793	0.850591974623888	2.64919844568058
45_positive_regulator_chr15_51520761_51520961:control_24_b396062	-0.0196762658700194	-0.0196762658700194	-0.0196762658700194	-0.0196762658700194	-0.0196762658700194	-0.0196762658700194	-0.0196762658700194	-0.0196762658700194	-0.0196762658700194	-0.0196762658700194	-0.0196762658700219	-0.0196762658700194
45_positive_regulator_chr15_51520761_51520961:control_24_b396653	1.55550997037536	-0.0196762658700194	1.88780554318055	1.61721443438631	1.78598987775209	0.826589910994361	2.35545527183043	2.75652095096099	2.53322324757858	2.83583438869747	-0.0196762658700219	-0.0196762658700194
45_positive_regulator_chr15_51520761_51520961:control_24_b401275	-0.0196762658700194	-0.0196762658700194	-0.0196762658700194	-0.0196762658700194	-0.0196762658700194	-0.0196762658700194	1.60975757508618	1.33653406757421	1.60622032937389	1.20475167762414	-0.0196762658700219	-0.0196762658700194
45_positive_regulator_chr15_51520761_51520961:control_24_b401301	-0.0196762658700194	-0.0196762658700194	0.458598449392888	-0.0196762658700194	-0.0196762658700194	-0.0196762658700194	-0.0196762658700194	-0.0196762658700194	0.410847942892067	-0.0196762658700194	-0.0196762658700219	-0.0196762658700194
45_positive_regulator_chr15_51520761_51520961:control_24_b401576	2.77509696198977	1.55477807958334	-0.0196762658700194	-0.0196762658700194	1.60321715648073	-0.0196762658700194	3.20924435531004	2.15353612798597	2.9076021379107	-0.0196762658700194	-0.0196762658700219	2.17342883903944
45_positive_regulator_chr15_51520761_51520961:control_24_b401803	-0.0196762658700194	-0.0196762658700194	0.458598449392888	-0.0196762658700194	-0.0196762658700194	-0.0196762658700194	-0.0196762658700194	-0.0196762658700194	-0.0196762658700194	-0.0196762658700194	-0.0196762658700219	-0.0196762658700194
45_positive_regulator_chr15_51520761_51520961:control_24_b40462	-0.0196762658700194	3.13622078428425	0.817179758984901	-0.0196762658700194	1.78598987775209	-0.0196762658700194	2.35545527183043	3.35337445996401	2.53322324757858	-0.0196762658700194	-0.0196762658700219	2.92502518889302
45_positive_regulator_chr15_51520761_51520961:control_24_b408082	3.87350893436383	-0.0196762658700194	1.54854248298268	1.80078384479096	1.94818939987009	-0.0196762658700194	2.23402506103408	3.60218288787398	2.35123519283407	1.85738301853462	-0.0196762658700219	-0.0196762658700194
45_positive_regulator_chr15_51520761_51520961:control_24_b408858	-0.0196762658700194	-0.0196762658700194	-0.0196762658700194	-0.0196762658700194	-0.0196762658700194	-0.0196762658700194	-0.0196762658700194	0.455439246855567	-0.0196762658700194	-0.0196762658700194	-0.0196762658700219	-0.0196762658700194
45_positive_regulator_chr15_51520761_51520961:control_24_b408861	3.62215751168842	-0.0196762658700194	-0.0196762658700194	-0.0196762658700194	-0.0196762658700194	-0.0196762658700194	3.00168140219407	1.09807763620971	1.60622032937389	-0.0196762658700194	2.34209595243696	1.85989810689935
45_positive_regulator_chr15_51520761_51520961:control_24_b409128	-0.0196762658700194	-0.0196762658700194	-0.0196762658700194	-0.0196762658700194	-0.0196762658700194	-0.0196762658700194	1.39993407313983	3.7743209110879	1.89939127356847	1.67083603415952	-0.0196762658700219	0.513000571534338
45_positive_regulator_chr15_51520761_51520961:control_24_b412965	-0.0196762658700194	-0.0196762658700194	0.458598449392888	-0.0196762658700194	-0.0196762658700194	-0.0196762658700194	-0.0196762658700194	-0.0196762658700194	-0.0196762658700194	-0.0196762658700194	-0.0196762658700219	-0.0196762658700194
45_positive_regulator_chr15_51520761_51520961:control_24_b412966	2.29051233669851	1.73472980841883	2.766115064398	-0.0196762658700194	-0.0196762658700194	-0.0196762658700194	2.10142700679896	2.0230507407072	3.69954130703481	2.0225471735338	2.74501367266663	3.53105937018912
45_positive_regulator_chr15_51520761_51520961:control_24_b412967	-0.0196762658700194	-0.0196762658700194	-0.0196762658700194	-0.0196762658700194	-0.0196762658700194	-0.0196762658700194	-0.0196762658700194	-0.0196762658700194	0.410847942892067	-0.0196762658700194	-0.0196762658700219	-0.0196762658700194
45_positive_regulator_chr15_51520761_51520961:control_24_b413418	-0.0196762658700194	-0.0196762658700194	0.458598449392888	-0.0196762658700194	-0.0196762658700194	-0.0196762658700194	-0.0196762658700194	-0.0196762658700194	-0.0196762658700194	-0.0196762658700194	-0.0196762658700219	-0.0196762658700194
45_positive_regulator_chr15_51520761_51520961:control_24_b413643	1.73550507333734	3.07071439598478	2.9218628415769	2.58056409426767	2.75089471122905	-0.0196762658700194	3.07423814434133	2.48630461001737	3.6212760568455	4.21464907078983	2.34209595243696	1.20672894696802
45_positive_regulator_chr15_51520761_51520961:control_24_b414146	-0.0196762658700194	-0.0196762658700194	-0.0196762658700194	-0.0196762658700194	-0.0196762658700194	-0.0196762658700194	-0.0196762658700194	-0.0196762658700194	-0.0196762658700194	-0.0196762658700194	0.48010725701423	-0.0196762658700194
45_positive_regulator_chr15_51520761_51520961:control_24_b414155	-0.0196762658700194	1.34913824467489	1.34338650820639	-0.0196762658700194	2.09398218516323	3.08121701669882	1.1543141971801	2.75652095096099	2.61627491840267	-0.0196762658700194	3.37566511985792	-0.0196762658700194
45_positive_regulator_chr15_51520761_51520961:control_24_b415508	1.89551394342765	-0.0196762658700194	-0.0196762658700194	-0.0196762658700194	1.39388366041767	1.35643840918301	1.1543141971801	2.582111431575	2.53322324757858	-0.0196762658700194	-0.0196762658700219	1.20672894696802
45_positive_regulator_chr15_51520761_51520961:control_24_b415595	0.461568843008926	-0.0196762658700194	-0.0196762658700194	-0.0196762658700194	-0.0196762658700194	-0.0196762658700194	-0.0196762658700194	-0.0196762658700194	-0.0196762658700194	-0.0196762658700194	-0.0196762658700219	-0.0196762658700194
45_positive_regulator_chr15_51520761_51520961:control_24_b415596	3.71089687689424	2.03869747413786	-0.0196762658700194	-0.0196762658700194	1.94818939987009	-0.0196762658700194	1.1543141971801	2.67195016572471	3.49529124152262	1.85738301853462	1.59856562013061	-0.0196762658700194
45_positive_regulator_chr15_51520761_51520961:control_24_b415597	0.461568843008926	-0.0196762658700194	-0.0196762658700194	-0.0196762658700194	-0.0196762658700194	-0.0196762658700194	-0.0196762658700194	-0.0196762658700194	-0.0196762658700194	-0.0196762658700194	-0.0196762658700219	-0.0196762658700194
45_positive_regulator_chr15_51520761_51520961:control_24_b415598	-0.0196762658700194	-0.0196762658700194	-0.0196762658700194	-0.0196762658700194	-0.0196762658700194	-0.0196762658700194	-0.0196762658700194	-0.0196762658700194	0.410847942892067	-0.0196762658700194	-0.0196762658700219	-0.0196762658700194
45_positive_regulator_chr15_51520761_51520961:control_24_b417302	-0.0196762658700194	2.59935954193939	-0.0196762658700194	-0.0196762658700194	1.14893541210835	-0.0196762658700194	1.60975757508618	2.48630461001737	-0.0196762658700194	2.0225471735338	1.14511266633555	-0.0196762658700194
45_positive_regulator_chr15_51520761_51520961:control_24_b417431	1.55550997037536	-0.0196762658700194	1.54854248298268	-0.0196762658700194	-0.0196762658700194	-0.0196762658700194	-0.0196762658700194	1.09807763620971	2.25083924253203	-0.0196762658700194	-0.0196762658700219	-0.0196762658700194
45_positive_regulator_chr15_51520761_51520961:control_24_b422219	1.73550507333734	-0.0196762658700194	-0.0196762658700194	-0.0196762658700194	-0.0196762658700194	-0.0196762658700194	1.39993407313983	-0.0196762658700194	2.35123519283407	-0.0196762658700194	-0.0196762658700219	0.901167036312301
45_positive_regulator_chr15_51520761_51520961:control_24_b429451	-0.0196762658700194	0.821323714957607	-0.0196762658700194	-0.0196762658700194	2.34765071440023	-0.0196762658700194	1.95539692389894	2.27319237021428	2.9076021379107	-0.0196762658700194	-0.0196762658700219	2.02516394239934
45_positive_regulator_chr15_51520761_51520961:control_24_b429555	-0.0196762658700194	2.03869747413786	4.1103668381528	1.16045193059262	2.09398218516323	-0.0196762658700194	2.66832065099265	1.33653406757421	3.14986930987589	0.899538094928212	-0.0196762658700219	2.74711827887228
45_positive_regulator_chr15_51520761_51520961:control_24_b431052	1.55550997037536	3.19888155697725	3.65752769560201	1.40683476895383	0.482128934696173	-0.0196762658700194	2.57138013919759	3.96410369334415	3.49529124152262	1.67083603415952	1.38958186796684	-0.0196762658700194
45_positive_regulator_chr15_51520761_51520961:control_24_b436367	1.55550997037536	-0.0196762658700194	1.54854248298268	-0.0196762658700194	1.14893541210835	0.826589910994361	1.39993407313983	3.05252571939362	2.44509691880741	-0.0196762658700194	-0.0196762658700219	1.45874849975956
45_positive_regulator_chr15_51520761_51520961:control_24_b436897	1.73550507333734	-0.0196762658700194	1.88780554318055	1.16045193059262	-0.0196762658700194	-0.0196762658700194	1.95539692389894	0.455439246855567	1.23787315151485	-0.0196762658700194	-0.0196762658700219	-0.0196762658700194
45_positive_regulator_chr15_51520761_51520961:control_24_b437182	1.55550997037536	2.7741540589656	2.16228194596798	-0.0196762658700194	1.60321715648073	3.72087895360395	2.92528146316255	2.83640751862833	3.5804914230056	1.45653451439637	2.22094714067737	4.21792052102076
45_positive_regulator_chr15_51520761_51520961:control_24_b437624	-0.0196762658700194	2.16961409614733	1.54854248298268	-0.0196762658700194	-0.0196762658700194	-0.0196762658700194	0.858119990429928	1.09807763620971	1.76023995432327	-0.0196762658700194	-0.0196762658700219	-0.0196762658700194
45_positive_regulator_chr15_51520761_51520961:control_24_b439104	1.89551394342765	1.55477807958334	2.03156140299179	2.76856171445551	1.39388366041767	0.826589910994361	2.92528146316255	1.33653406757421	2.35123519283407	-0.0196762658700194	-0.0196762658700219	1.45874849975956
45_positive_regulator_chr15_51520761_51520961:control_24_b440583	-0.0196762658700194	1.73472980841883	2.49556200504978	1.80078384479096	2.22638458793658	-0.0196762658700194	-0.0196762658700194	0.81224881255295	1.89939127356847	-0.0196762658700194	0.850591974623888	-0.0196762658700194
45_positive_regulator_chr15_51520761_51520961:control_24_b441737	0.461568843008926	-0.0196762658700194	-0.0196762658700194	-0.0196762658700194	-0.0196762658700194	-0.0196762658700194	-0.0196762658700194	-0.0196762658700194	-0.0196762658700194	-0.0196762658700194	-0.0196762658700219	-0.0196762658700194
45_positive_regulator_chr15_51520761_51520961:control_24_b442635	-0.0196762658700194	2.59935954193939	-0.0196762658700194	-0.0196762658700194	2.45950941931844	1.56268936109061	1.39993407313983	1.72024831835002	2.02629388234293	-0.0196762658700194	1.14511266633555	-0.0196762658700194
45_positive_regulator_chr15_51520761_51520961:control_24_b443814	1.55550997037536	3.19888155697725	2.28213588070914	-0.0196762658700194	-0.0196762658700194	1.74310870378475	2.66832065099265	3.55573607171758	3.20457343696218	1.85738301853462	-0.0196762658700219	0.513000571534338
45_positive_regulator_chr15_51520761_51520961:control_24_b446223	-0.0196762658700194	-0.0196762658700194	2.3927920175811	0.86314627993853	-0.0196762658700194	-0.0196762658700194	1.60975757508618	2.48630461001737	2.69480468317826	0.511934858078173	-0.0196762658700219	-0.0196762658700194
45_positive_regulator_chr15_51520761_51520961:control_24_b450971	0.821810497431944	1.34913824467489	2.5914954983407	-0.0196762658700194	2.22638458793658	2.6994838345274	2.92528146316255	3.05252571939362	2.25083924253203	1.45653451439637	2.08868459212479	3.68724011769885
45_positive_regulator_chr15_51520761_51520961:control_24_b451301	-0.0196762658700194	-0.0196762658700194	2.84608967412449	0.86314627993853	1.60321715648073	0.826589910994361	3.07423814434133	3.29801545450345	3.14986930987589	-0.0196762658700194	2.65433638303032	1.6732213603497
45_positive_regulator_chr15_51520761_51520961:control_24_b451372	1.10983343064201	0.821323714957607	-0.0196762658700194	-0.0196762658700194	-0.0196762658700194	-0.0196762658700194	2.57138013919759	2.15353612798597	2.69480468317826	-0.0196762658700194	-0.0196762658700219	-0.0196762658700194
45_positive_regulator_chr15_51520761_51520961:control_24_b452027	-0.0196762658700194	-0.0196762658700194	-0.0196762658700194	-0.0196762658700194	-0.0196762658700194	-0.0196762658700194	-0.0196762658700194	-0.0196762658700194	-0.0196762658700194	-0.0196762658700194	0.48010725701423	-0.0196762658700194
45_positive_regulator_chr15_51520761_51520961:control_24_b454334	-0.0196762658700194	-0.0196762658700194	-0.0196762658700194	0.488234753691553	1.14893541210835	1.11570289080135	2.66832065099265	3.05252571939362	1.89939127356847	2.74417161632341	3.53663490208223	-0.0196762658700194
45_positive_regulator_chr15_51520761_51520961:control_24_b458177	2.29051233669851	-0.0196762658700194	1.34338650820639	-0.0196762658700194	-0.0196762658700194	-0.0196762658700194	2.84460830982184	2.27319237021428	1.23787315151485	3.35277366545324	2.08868459212479	2.02516394239934
45_positive_regulator_chr15_51520761_51520961:control_24_b458178	1.34981346974501	-0.0196762658700194	-0.0196762658700194	-0.0196762658700194	-0.0196762658700194	-0.0196762658700194	0.858119990429928	-0.0196762658700194	-0.0196762658700194	1.45653451439637	0.850591974623888	0.513000571534338
45_positive_regulator_chr15_51520761_51520961:control_24_b459632	-0.0196762658700194	-0.0196762658700194	-0.0196762658700194	-0.0196762658700194	-0.0196762658700194	-0.0196762658700194	-0.0196762658700194	0.455439246855567	-0.0196762658700194	-0.0196762658700194	-0.0196762658700219	-0.0196762658700194
45_positive_regulator_chr15_51520761_51520961:control_24_b463366	-0.0196762658700194	-0.0196762658700194	-0.0196762658700194	-0.0196762658700194	-0.0196762658700194	-0.0196762658700194	-0.0196762658700194	-0.0196762658700194	-0.0196762658700194	-0.0196762658700194	0.48010725701423	-0.0196762658700194
45_positive_regulator_chr15_51520761_51520961:control_24_b463367	2.17047432773544	-0.0196762658700194	-0.0196762658700194	1.80078384479096	0.853718403609144	-0.0196762658700194	3.00168140219407	2.75652095096099	3.30812646552973	0.899538094928212	2.08868459212479	1.20672894696802
45_positive_regulator_chr15_51520761_51520961:control_24_b467278	-0.0196762658700194	-0.0196762658700194	-0.0196762658700194	2.1099093178934	1.78598987775209	-0.0196762658700194	1.792903577134	0.455439246855567	1.60622032937389	2.64628746223495	-0.0196762658700219	-0.0196762658700194
45_positive_regulator_chr15_51520761_51520961:control_24_b469558	1.55550997037536	-0.0196762658700194	2.03156140299179	-0.0196762658700194	0.482128934696173	1.74310870378475	0.858119990429928	-0.0196762658700194	-0.0196762658700194	0.899538094928212	1.78107177391403	-0.0196762658700194
45_positive_regulator_chr15_51520761_51520961:control_24_b473733	-0.0196762658700194	0.821323714957607	0.458598449392888	-0.0196762658700194	1.14893541210835	-0.0196762658700194	0.484977804868997	-0.0196762658700194	-0.0196762658700194	1.67083603415952	0.48010725701423	-0.0196762658700194
45_positive_regulator_chr15_51520761_51520961:control_24_b474161	1.10983343064201	1.73472980841883	2.5914954983407	2.36434508604876	2.56331580105056	0.826589910994361	3.00168140219407	3.99923835040222	2.53322324757858	2.42801558719793	2.34209595243696	1.6732213603497
45_positive_regulator_chr15_51520761_51520961:control_24_b476173	-0.0196762658700194	-0.0196762658700194	-0.0196762658700194	-0.0196762658700194	-0.0196762658700194	-0.0196762658700194	-0.0196762658700194	0.455439246855567	-0.0196762658700194	-0.0196762658700194	-0.0196762658700219	-0.0196762658700194
45_positive_regulator_chr15_51520761_51520961:control_24_b476256	-0.0196762658700194	-0.0196762658700194	-0.0196762658700194	-0.0196762658700194	0.482128934696173	0.464638187730893	-0.0196762658700194	-0.0196762658700194	-0.0196762658700194	-0.0196762658700194	0.48010725701423	-0.0196762658700194
45_positive_regulator_chr15_51520761_51520961:control_24_b476585	-0.0196762658700194	-0.0196762658700194	-0.0196762658700194	2.93486164759338	-0.0196762658700194	1.90345265167656	2.57138013919759	0.81224881255295	2.97208841155859	2.83583438869747	1.14511266633555	0.901167036312301
45_positive_regulator_chr15_51520761_51520961:control_24_b476876	-0.0196762658700194	1.1092353780219	0.458598449392888	-0.0196762658700194	0.482128934696173	-0.0196762658700194	-0.0196762658700194	0.81224881255295	-0.0196762658700194	0.511934858078173	-0.0196762658700219	-0.0196762658700194
45_positive_regulator_chr15_51520761_51520961:control_24_b476877	2.17047432773544	2.50332051932369	2.766115064398	1.61721443438631	2.22638458793658	-0.0196762658700194	1.39993407313983	3.11792401791168	2.84009800635064	1.85738301853462	-0.0196762658700219	-0.0196762658700194
45_positive_regulator_chr15_51520761_51520961:control_24_b477073	-0.0196762658700194	-0.0196762658700194	-0.0196762658700194	-0.0196762658700194	-0.0196762658700194	-0.0196762658700194	-0.0196762658700194	0.455439246855567	-0.0196762658700194	-0.0196762658700194	-0.0196762658700219	-0.0196762658700194
45_positive_regulator_chr15_51520761_51520961:control_24_b481661	-0.0196762658700194	-0.0196762658700194	-0.0196762658700194	-0.0196762658700194	-0.0196762658700194	0.464638187730893	-0.0196762658700194	-0.0196762658700194	-0.0196762658700194	-0.0196762658700194	-0.0196762658700219	-0.0196762658700194
45_positive_regulator_chr15_51520761_51520961:control_24_b484218	-0.0196762658700194	3.00209158931699	1.72812372410813	1.40683476895383	0.482128934696173	1.90345265167656	2.35545527183043	2.83640751862833	3.14986930987589	0.899538094928212	-0.0196762658700219	-0.0196762658700194
45_positive_regulator_chr15_51520761_51520961:control_24_b484717	1.89551394342765	-0.0196762658700194	1.10414231413751	-0.0196762658700194	1.14893541210835	-0.0196762658700194	-0.0196762658700194	1.09807763620971	1.23787315151485	-0.0196762658700194	-0.0196762658700219	-0.0196762658700194
45_positive_regulator_chr15_51520761_51520961:control_24_b485732	-0.0196762658700194	-0.0196762658700194	-0.0196762658700194	-0.0196762658700194	0.482128934696173	-0.0196762658700194	-0.0196762658700194	-0.0196762658700194	-0.0196762658700194	-0.0196762658700194	-0.0196762658700219	-0.0196762658700194
45_positive_regulator_chr15_51520761_51520961:control_24_b486840	-0.0196762658700194	-0.0196762658700194	-0.0196762658700194	-0.0196762658700194	-0.0196762658700194	-0.0196762658700194	-0.0196762658700194	-0.0196762658700194	-0.0196762658700194	-0.0196762658700194	0.48010725701423	-0.0196762658700194
45_positive_regulator_chr15_51520761_51520961:control_24_b486841	-0.0196762658700194	-0.0196762658700194	2.49556200504978	-0.0196762658700194	2.34765071440023	1.11570289080135	2.23402506103408	2.91210164905542	2.69480468317826	-0.0196762658700194	0.48010725701423	0.901167036312301
45_positive_regulator_chr15_51520761_51520961:control_24_b487539	-0.0196762658700194	-0.0196762658700194	-0.0196762658700194	0.488234753691553	-0.0196762658700194	-0.0196762658700194	-0.0196762658700194	-0.0196762658700194	-0.0196762658700194	-0.0196762658700194	-0.0196762658700219	-0.0196762658700194
45_positive_regulator_chr15_51520761_51520961:control_24_b487540	1.55550997037536	1.55477807958334	-0.0196762658700194	3.28217235822251	-0.0196762658700194	-0.0196762658700194	2.35545527183043	2.582111431575	2.61627491840267	1.20475167762414	1.14511266633555	1.45874849975956
45_positive_regulator_chr15_51520761_51520961:control_24_b487702	-0.0196762658700194	-0.0196762658700194	-0.0196762658700194	-0.0196762658700194	-0.0196762658700194	0.464638187730893	-0.0196762658700194	-0.0196762658700194	-0.0196762658700194	-0.0196762658700194	-0.0196762658700219	-0.0196762658700194
45_positive_regulator_chr15_51520761_51520961:control_24_b487721	-0.0196762658700194	-0.0196762658700194	0.458598449392888	-0.0196762658700194	0.482128934696173	-0.0196762658700194	-0.0196762658700194	-0.0196762658700194	-0.0196762658700194	-0.0196762658700194	-0.0196762658700219	-0.0196762658700194
45_positive_regulator_chr15_51520761_51520961:control_24_b487722	2.03953476460579	1.55477807958334	1.34338650820639	0.86314627993853	3.54294350516679	2.29913501910352	0.858119990429928	2.27319237021428	1.89939127356847	0.511934858078173	0.48010725701423	2.4308377252088
45_positive_regulator_chr15_51520761_51520961:control_24_b4885	-0.0196762658700194	-0.0196762658700194	-0.0196762658700194	-0.0196762658700194	-0.0196762658700194	-0.0196762658700194	-0.0196762658700194	-0.0196762658700194	-0.0196762658700194	-0.0196762658700194	-0.0196762658700219	0.513000571534338
45_positive_regulator_chr15_51520761_51520961:control_24_b4886	2.03953476460579	3.25893368435981	-0.0196762658700194	-0.0196762658700194	-0.0196762658700194	-0.0196762658700194	1.792903577134	2.27319237021428	-0.0196762658700194	1.20475167762414	1.59856562013061	1.20672894696802
45_positive_regulator_chr15_51520761_51520961:control_24_b489227	0.461568843008926	-0.0196762658700194	-0.0196762658700194	1.61721443438631	-0.0196762658700194	3.20950250744912	1.1543141971801	1.33653406757421	0.741988889782658	1.67083603415952	1.59856562013061	1.6732213603497
45_positive_regulator_chr15_51520761_51520961:control_24_b492424	-0.0196762658700194	-0.0196762658700194	-0.0196762658700194	-0.0196762658700194	-0.0196762658700194	-0.0196762658700194	-0.0196762658700194	-0.0196762658700194	0.410847942892067	-0.0196762658700194	-0.0196762658700219	-0.0196762658700194
45_positive_regulator_chr15_51520761_51520961:control_24_b492425	2.60028198717936	1.34913824467489	0.817179758984901	1.16045193059262	1.14893541210835	-0.0196762658700194	2.57138013919759	3.814327320455	3.80951177063226	0.899538094928212	1.38958186796684	1.45874849975956
45_positive_regulator_chr15_51520761_51520961:control_24_b497827	1.10983343064201	3.3720221487	1.72812372410813	-0.0196762658700194	-0.0196762658700194	-0.0196762658700194	-0.0196762658700194	1.72024831835002	1.01113267399434	-0.0196762658700194	2.22094714067737	1.20672894696802
45_positive_regulator_chr15_51520761_51520961:control_24_b499670	2.60028198717936	2.85420198633675	1.72812372410813	1.61721443438631	3.49123576722112	1.35643840918301	4.02427845802233	3.24044716011019	3.20457343696218	2.30510075657184	2.91087601595525	3.22606358590943
45_positive_regulator_chr15_51520761_51520961:control_24_b500979	-0.0196762658700194	-0.0196762658700194	-0.0196762658700194	-0.0196762658700194	-0.0196762658700194	0.464638187730893	-0.0196762658700194	-0.0196762658700194	-0.0196762658700194	-0.0196762658700194	-0.0196762658700219	-0.0196762658700194
45_positive_regulator_chr15_51520761_51520961:control_24_b501594	-0.0196762658700194	-0.0196762658700194	-0.0196762658700194	-0.0196762658700194	-0.0196762658700194	-0.0196762658700194	-0.0196762658700194	-0.0196762658700194	-0.0196762658700194	-0.0196762658700194	-0.0196762658700219	0.513000571534338
45_positive_regulator_chr15_51520761_51520961:control_24_b503419	-0.0196762658700194	-0.0196762658700194	-0.0196762658700194	-0.0196762658700194	-0.0196762658700194	-0.0196762658700194	-0.0196762658700194	0.455439246855567	-0.0196762658700194	-0.0196762658700194	-0.0196762658700219	-0.0196762658700194
45_positive_regulator_chr15_51520761_51520961:control_24_b505423	-0.0196762658700194	-0.0196762658700194	-0.0196762658700194	-0.0196762658700194	-0.0196762658700194	-0.0196762658700194	0.484977804868997	-0.0196762658700194	-0.0196762658700194	-0.0196762658700194	0.48010725701423	-0.0196762658700194
45_positive_regulator_chr15_51520761_51520961:control_24_b510249	-0.0196762658700194	-0.0196762658700194	-0.0196762658700194	-0.0196762658700194	-0.0196762658700194	-0.0196762658700194	-0.0196762658700194	0.455439246855567	-0.0196762658700194	-0.0196762658700194	-0.0196762658700219	-0.0196762658700194
45_positive_regulator_chr15_51520761_51520961:control_24_b51237	-0.0196762658700194	-0.0196762658700194	-0.0196762658700194	-0.0196762658700194	-0.0196762658700194	-0.0196762658700194	0.484977804868997	-0.0196762658700194	-0.0196762658700194	-0.0196762658700194	-0.0196762658700219	-0.0196762658700194
45_positive_regulator_chr15_51520761_51520961:control_24_b51238	-0.0196762658700194	0.461256434943755	-0.0196762658700194	-0.0196762658700194	-0.0196762658700194	-0.0196762658700194	-0.0196762658700194	-0.0196762658700194	-0.0196762658700194	-0.0196762658700194	-0.0196762658700219	-0.0196762658700194
45_positive_regulator_chr15_51520761_51520961:control_24_b513444	1.55550997037536	1.1092353780219	-0.0196762658700194	-0.0196762658700194	3.06570014985685	1.11570289080135	1.39993407313983	2.83640751862833	2.69480468317826	0.511934858078173	1.78107177391403	0.901167036312301
45_positive_regulator_chr15_51520761_51520961:control_24_b513445	-0.0196762658700194	-0.0196762658700194	-0.0196762658700194	-0.0196762658700194	-0.0196762658700194	-0.0196762658700194	-0.0196762658700194	0.455439246855567	-0.0196762658700194	-0.0196762658700194	-0.0196762658700219	-0.0196762658700194
45_positive_regulator_chr15_51520761_51520961:control_24_b513672	0.461568843008926	2.40042940986946	1.34338650820639	-0.0196762658700194	-0.0196762658700194	-0.0196762658700194	2.23402506103408	2.15353612798597	2.61627491840267	2.42801558719793	2.34209595243696	3.15648604227958
45_positive_regulator_chr15_51520761_51520961:control_24_b516848	-0.0196762658700194	-0.0196762658700194	-0.0196762658700194	-0.0196762658700194	1.94818939987009	-0.0196762658700194	2.57138013919759	1.09807763620971	0.410847942892067	-0.0196762658700194	2.34209595243696	-0.0196762658700194
45_positive_regulator_chr15_51520761_51520961:control_24_b518276	1.55550997037536	-0.0196762658700194	2.68144560012715	1.40683476895383	-0.0196762658700194	-0.0196762658700194	1.1543141971801	1.09807763620971	2.14293077374278	-0.0196762658700194	1.59856562013061	-0.0196762658700194
45_positive_regulator_chr15_51520761_51520961:control_24_b518361	-0.0196762658700194	-0.0196762658700194	0.458598449392888	-0.0196762658700194	-0.0196762658700194	-0.0196762658700194	-0.0196762658700194	-0.0196762658700194	-0.0196762658700194	-0.0196762658700194	-0.0196762658700219	-0.0196762658700194
45_positive_regulator_chr15_51520761_51520961:control_24_b518930	-0.0196762658700194	-0.0196762658700194	-0.0196762658700194	-0.0196762658700194	-0.0196762658700194	-0.0196762658700194	-0.0196762658700194	-0.0196762658700194	-0.0196762658700194	-0.0196762658700194	-0.0196762658700219	-0.0196762658700194
45_positive_regulator_chr15_51520761_51520961:control_24_b519214	1.34981346974501	-0.0196762658700194	1.34338650820639	-0.0196762658700194	-0.0196762658700194	0.464638187730893	2.23402506103408	3.11792401791168	3.66093934661894	3.95328337668093	2.34209595243696	-0.0196762658700194
45_positive_regulator_chr15_51520761_51520961:control_24_b520669	-0.0196762658700194	-0.0196762658700194	-0.0196762658700194	-0.0196762658700194	-0.0196762658700194	-0.0196762658700194	-0.0196762658700194	-0.0196762658700194	-0.0196762658700194	-0.0196762658700194	-0.0196762658700219	-0.0196762658700194
45_positive_regulator_chr15_51520761_51520961:control_24_b520828	2.50423062321694	2.7741540589656	1.72812372410813	1.40683476895383	1.60321715648073	-0.0196762658700194	3.65002261999369	2.582111431575	3.53852019145536	2.30510075657184	1.14511266633555	1.6732213603497
45_positive_regulator_chr15_51520761_51520961:control_24_b524501	2.60028198717936	1.1092353780219	-0.0196762658700194	2.47650144083178	0.853718403609144	2.94040100493724	2.35545527183043	1.54111084924336	2.53322324757858	-0.0196762658700194	1.59856562013061	2.74711827887228
45_positive_regulator_chr15_51520761_51520961:control_24_b524502	-0.0196762658700194	-0.0196762658700194	-0.0196762658700194	-0.0196762658700194	-0.0196762658700194	0.464638187730893	-0.0196762658700194	-0.0196762658700194	0.410847942892067	-0.0196762658700194	-0.0196762658700219	-0.0196762658700194
45_positive_regulator_chr15_51520761_51520961:control_24_b5247	-0.0196762658700194	1.73472980841883	-0.0196762658700194	-0.0196762658700194	0.482128934696173	-0.0196762658700194	1.60975757508618	2.48630461001737	2.69480468317826	-0.0196762658700194	-0.0196762658700219	-0.0196762658700194
45_positive_regulator_chr15_51520761_51520961:control_24_b527306	-0.0196762658700194	-0.0196762658700194	-0.0196762658700194	-0.0196762658700194	-0.0196762658700194	-0.0196762658700194	-0.0196762658700194	-0.0196762658700194	-0.0196762658700194	-0.0196762658700194	-0.0196762658700219	0.513000571534338
45_positive_regulator_chr15_51520761_51520961:control_24_b528095	2.40132534765693	1.73472980841883	0.458598449392888	-0.0196762658700194	-0.0196762658700194	-0.0196762658700194	2.10142700679896	1.33653406757421	2.14293077374278	-0.0196762658700194	-0.0196762658700219	2.3078666171345
45_positive_regulator_chr15_51520761_51520961:control_24_b531090	2.69033570235583	2.85420198633675	0.817179758984901	-0.0196762658700194	1.78598987775209	3.26960656009441	1.60975757508618	2.75652095096099	3.30812646552973	1.85738301853462	2.55757525793008	2.4308377252088
45_positive_regulator_chr15_51520761_51520961:control_24_b531757	-0.0196762658700194	-0.0196762658700194	0.458598449392888	-0.0196762658700194	-0.0196762658700194	-0.0196762658700194	-0.0196762658700194	-0.0196762658700194	-0.0196762658700194	-0.0196762658700194	-0.0196762658700219	-0.0196762658700194
45_positive_regulator_chr15_51520761_51520961:control_24_b532094	2.40132534765693	4.01860017353764	-0.0196762658700194	2.85410653660476	-0.0196762658700194	2.51315222806039	1.60975757508618	1.87957926344143	2.69480468317826	2.42801558719793	-0.0196762658700219	2.74711827887228
45_positive_regulator_chr15_51520761_51520961:control_24_b532198	2.03953476460579	2.6894024092868	2.3927920175811	-0.0196762658700194	4.60741113492259	-0.0196762658700194	3.20924435531004	2.83640751862833	3.84438151340034	4.10837590751407	3.37566511985792	2.83881233685013
45_positive_regulator_chr15_51520761_51520961:control_24_b532851	-0.0196762658700194	-0.0196762658700194	-0.0196762658700194	-0.0196762658700194	-0.0196762658700194	-0.0196762658700194	0.484977804868997	-0.0196762658700194	-0.0196762658700194	-0.0196762658700194	-0.0196762658700219	-0.0196762658700194
45_positive_regulator_chr15_51520761_51520961:control_24_b532852	-0.0196762658700194	-0.0196762658700194	-0.0196762658700194	-0.0196762658700194	0.482128934696173	-0.0196762658700194	-0.0196762658700194	-0.0196762658700194	-0.0196762658700194	-0.0196762658700194	-0.0196762658700219	0.513000571534338
45_positive_regulator_chr15_51520761_51520961:control_24_b532853	-0.0196762658700194	2.28963282678984	4.17373087802097	-0.0196762658700194	2.91686702355177	-0.0196762658700194	2.23402506103408	1.87957926344143	1.76023995432327	-0.0196762658700194	1.94306138662415	0.513000571534338
45_positive_regulator_chr15_51520761_51520961:control_24_b533790	1.55550997037536	-0.0196762658700194	4.64541838364796	-0.0196762658700194	3.06570014985685	2.6994838345274	3.65002261999369	3.05252571939362	3.35724280928736	3.41354189030444	2.55757525793008	3.00637533763209
45_positive_regulator_chr15_51520761_51520961:control_24_b534740	1.10983343064201	-0.0196762658700194	-0.0196762658700194	-0.0196762658700194	-0.0196762658700194	-0.0196762658700194	0.484977804868997	2.27319237021428	1.43377069340116	-0.0196762658700194	1.59856562013061	0.901167036312301
45_positive_regulator_chr15_51520761_51520961:control_24_b537223	-0.0196762658700194	-0.0196762658700194	-0.0196762658700194	-0.0196762658700194	-0.0196762658700194	0.464638187730893	-0.0196762658700194	-0.0196762658700194	-0.0196762658700194	-0.0196762658700194	0.48010725701423	-0.0196762658700194
45_positive_regulator_chr15_51520761_51520961:control_24_b538612	-0.0196762658700194	1.89470441032961	1.54854248298268	-0.0196762658700194	-0.0196762658700194	-0.0196762658700194	2.23402506103408	2.0230507407072	2.02629388234293	1.85738301853462	2.91087601595525	-0.0196762658700194
45_positive_regulator_chr15_51520761_51520961:control_24_b539026	1.55550997037536	3.66619323089855	3.25050697043469	1.61721443438631	-0.0196762658700194	-0.0196762658700194	2.46745356338472	3.35337445996401	2.61627491840267	2.83583438869747	-0.0196762658700219	-0.0196762658700194
45_positive_regulator_chr15_51520761_51520961:control_24_b539027	-0.0196762658700194	-0.0196762658700194	-0.0196762658700194	-0.0196762658700194	-0.0196762658700194	-0.0196762658700194	0.484977804868997	-0.0196762658700194	0.410847942892067	-0.0196762658700194	-0.0196762658700219	-0.0196762658700194
45_positive_regulator_chr15_51520761_51520961:control_24_b540107	3.71089687689424	-0.0196762658700194	-0.0196762658700194	-0.0196762658700194	0.853718403609144	2.94040100493724	2.75915545309633	2.27319237021428	3.09300887983149	1.67083603415952	1.94306138662415	-0.0196762658700194
45_positive_regulator_chr15_51520761_51520961:control_24_b540825	1.10983343064201	1.89470441032961	-0.0196762658700194	-0.0196762658700194	-0.0196762658700194	-0.0196762658700194	1.1543141971801	1.33653406757421	1.43377069340116	1.45653451439637	-0.0196762658700219	1.85989810689935
45_positive_regulator_chr15_51520761_51520961:control_24_b542628	1.89551394342765	3.42540699379298	2.28213588070914	-0.0196762658700194	-0.0196762658700194	1.74310870378475	2.35545527183043	2.38367998574899	4.0375611365831	-0.0196762658700194	-0.0196762658700219	1.6732213603497
45_positive_regulator_chr15_51520761_51520961:control_24_b546157	0.821810497431944	2.28963282678984	2.9218628415769	1.80078384479096	-0.0196762658700194	0.464638187730893	3.20924435531004	2.98402152439771	2.69480468317826	1.20475167762414	2.22094714067737	0.901167036312301
45_positive_regulator_chr15_51520761_51520961:control_24_b546182	-0.0196762658700194	-0.0196762658700194	3.82477050887587	-0.0196762658700194	-0.0196762658700194	1.74310870378475	3.14331989516114	2.48630461001737	2.61627491840267	3.08032987105069	1.14511266633555	2.02516394239934
45_positive_regulator_chr15_51520761_51520961:control_24_b5469	-0.0196762658700194	0.461256434943755	-0.0196762658700194	-0.0196762658700194	-0.0196762658700194	-0.0196762658700194	-0.0196762658700194	-0.0196762658700194	-0.0196762658700194	-0.0196762658700194	-0.0196762658700219	-0.0196762658700194
45_positive_regulator_chr15_51520761_51520961:control_24_b552605	-0.0196762658700194	1.73472980841883	2.28213588070914	1.80078384479096	2.34765071440023	-0.0196762658700194	2.46745356338472	3.45810042738324	3.6212760568455	2.92201958418446	2.45385483965391	2.4308377252088
45_positive_regulator_chr15_51520761_51520961:control_24_b55293	1.34981346974501	2.28963282678984	1.88780554318055	-0.0196762658700194	1.78598987775209	1.11570289080135	2.23402506103408	2.48630461001737	2.35123519283407	-0.0196762658700194	1.38958186796684	2.92502518889302
45_positive_regulator_chr15_51520761_51520961:control_24_b554353	-0.0196762658700194	-0.0196762658700194	-0.0196762658700194	-0.0196762658700194	-0.0196762658700194	-0.0196762658700194	-0.0196762658700194	-0.0196762658700194	-0.0196762658700194	-0.0196762658700194	-0.0196762658700219	0.513000571534338
45_positive_regulator_chr15_51520761_51520961:control_24_b554738	-0.0196762658700194	-0.0196762658700194	-0.0196762658700194	0.488234753691553	-0.0196762658700194	-0.0196762658700194	-0.0196762658700194	-0.0196762658700194	-0.0196762658700194	-0.0196762658700194	-0.0196762658700219	-0.0196762658700194
45_positive_regulator_chr15_51520761_51520961:control_24_b554739	-0.0196762658700194	-0.0196762658700194	-0.0196762658700194	-0.0196762658700194	-0.0196762658700194	-0.0196762658700194	-0.0196762658700194	-0.0196762658700194	0.410847942892067	-0.0196762658700194	-0.0196762658700219	-0.0196762658700194
45_positive_regulator_chr15_51520761_51520961:control_24_b554740	-0.0196762658700194	-0.0196762658700194	-0.0196762658700194	2.677622986897	1.60321715648073	-0.0196762658700194	0.858119990429928	-0.0196762658700194	1.01113267399434	1.85738301853462	-0.0196762658700219	1.85989810689935
45_positive_regulator_chr15_51520761_51520961:control_24_b556718	1.10983343064201	-0.0196762658700194	1.72812372410813	-0.0196762658700194	-0.0196762658700194	-0.0196762658700194	3.50006413949943	2.75652095096099	3.40474190224859	-0.0196762658700194	2.55757525793008	1.20672894696802
45_positive_regulator_chr15_51520761_51520961:control_24_b558520	-0.0196762658700194	0.461256434943755	-0.0196762658700194	-0.0196762658700194	-0.0196762658700194	-0.0196762658700194	-0.0196762658700194	2.0230507407072	-0.0196762658700194	2.54127551142974	-0.0196762658700219	1.85989810689935
45_positive_regulator_chr15_51520761_51520961:control_24_b560156	2.85515346189082	2.16961409614733	1.88780554318055	0.86314627993853	1.60321715648073	1.56268936109061	0.858119990429928	2.83640751862833	0.741988889782658	2.17073024571503	2.34209595243696	2.17342883903944
45_positive_regulator_chr15_51520761_51520961:control_24_b563042	-0.0196762658700194	-0.0196762658700194	-0.0196762658700194	-0.0196762658700194	0.482128934696173	-0.0196762658700194	-0.0196762658700194	-0.0196762658700194	-0.0196762658700194	-0.0196762658700194	-0.0196762658700219	-0.0196762658700194
45_positive_regulator_chr15_51520761_51520961:control_24_b563251	2.93100013548955	3.57464277531354	2.5914954983407	-0.0196762658700194	1.60321715648073	1.11570289080135	3.27228755476729	3.55573607171758	3.09300887983149	0.511934858078173	1.14511266633555	4.28466348324278
45_positive_regulator_chr15_51520761_51520961:control_24_b565180	2.03953476460579	4.21329560513657	-0.0196762658700194	1.16045193059262	-0.0196762658700194	-0.0196762658700194	2.10142700679896	1.87957926344143	1.01113267399434	-0.0196762658700194	-0.0196762658700219	2.4308377252088
45_positive_regulator_chr15_51520761_51520961:control_24_b565781	-0.0196762658700194	-0.0196762658700194	-0.0196762658700194	-0.0196762658700194	-0.0196762658700194	-0.0196762658700194	-0.0196762658700194	-0.0196762658700194	-0.0196762658700194	-0.0196762658700194	-0.0196762658700219	0.513000571534338
45_positive_regulator_chr15_51520761_51520961:control_24_b565810	0.461568843008926	2.59935954193939	2.766115064398	1.80078384479096	-0.0196762658700194	-0.0196762658700194	3.07423814434133	1.54111084924336	2.14293077374278	-0.0196762658700194	1.94306138662415	3.08338216495871
45_positive_regulator_chr15_51520761_51520961:control_24_b565811	-0.0196762658700194	-0.0196762658700194	0.817179758984901	-0.0196762658700194	-0.0196762658700194	-0.0196762658700194	-0.0196762658700194	-0.0196762658700194	-0.0196762658700194	-0.0196762658700194	-0.0196762658700219	-0.0196762658700194
45_positive_regulator_chr15_51520761_51520961:control_24_b567467	1.73550507333734	-0.0196762658700194	3.41687445973139	-0.0196762658700194	1.78598987775209	4.19386717234003	1.792903577134	2.48630461001737	2.44509691880741	-0.0196762658700194	-0.0196762658700219	1.20672894696802
45_positive_regulator_chr15_51520761_51520961:control_24_b568625	2.50423062321694	-0.0196762658700194	-0.0196762658700194	-0.0196762658700194	-0.0196762658700194	-0.0196762658700194	1.39993407313983	-0.0196762658700194	-0.0196762658700194	-0.0196762658700194	-0.0196762658700219	-0.0196762658700194
45_positive_regulator_chr15_51520761_51520961:control_24_b61518	-0.0196762658700194	1.1092353780219	1.54854248298268	-0.0196762658700194	0.853718403609144	-0.0196762658700194	1.1543141971801	1.87957926344143	0.741988889782658	-0.0196762658700194	-0.0196762658700219	1.45874849975956
45_positive_regulator_chr15_51520761_51520961:control_24_b61519	-0.0196762658700194	-0.0196762658700194	-0.0196762658700194	-0.0196762658700194	-0.0196762658700194	-0.0196762658700194	-0.0196762658700194	-0.0196762658700194	-0.0196762658700194	-0.0196762658700194	-0.0196762658700219	-0.0196762658700194
45_positive_regulator_chr15_51520761_51520961:control_24_b62227	-0.0196762658700194	-0.0196762658700194	1.34338650820639	-0.0196762658700194	0.482128934696173	-0.0196762658700194	-0.0196762658700194	0.81224881255295	-0.0196762658700194	1.45653451439637	-0.0196762658700219	-0.0196762658700194
45_positive_regulator_chr15_51520761_51520961:control_24_b62248	0.821810497431944	1.89470441032961	3.46832383424365	-0.0196762658700194	0.853718403609144	-0.0196762658700194	1.95539692389894	3.11792401791168	2.44509691880741	-0.0196762658700194	1.38958186796684	-0.0196762658700194
45_positive_regulator_chr15_51520761_51520961:control_24_b6820	-0.0196762658700194	-0.0196762658700194	-0.0196762658700194	-0.0196762658700194	-0.0196762658700194	-0.0196762658700194	0.484977804868997	-0.0196762658700194	-0.0196762658700194	-0.0196762658700194	-0.0196762658700219	-0.0196762658700194
45_positive_regulator_chr15_51520761_51520961:control_24_b68410	-0.0196762658700194	-0.0196762658700194	1.54854248298268	-0.0196762658700194	-0.0196762658700194	-0.0196762658700194	0.858119990429928	1.72024831835002	2.25083924253203	-0.0196762658700194	1.38958186796684	-0.0196762658700194
45_positive_regulator_chr15_51520761_51520961:control_24_b6995	3.19986496387537	3.19888155697725	2.99385406326067	0.488234753691553	2.34765071440023	1.11570289080135	3.50006413949943	2.75652095096099	4.38413304182778	3.08032987105069	1.59856562013061	1.45874849975956
45_positive_regulator_chr15_51520761_51520961:control_24_b70135	-0.0196762658700194	-0.0196762658700194	3.36352222946405	-0.0196762658700194	-0.0196762658700194	-0.0196762658700194	1.95539692389894	1.54111084924336	1.01113267399434	-0.0196762658700194	-0.0196762658700219	2.4308377252088
45_positive_regulator_chr15_51520761_51520961:control_24_b74287	1.89551394342765	-0.0196762658700194	0.817179758984901	-0.0196762658700194	1.78598987775209	-0.0196762658700194	2.92528146316255	2.0230507407072	2.61627491840267	1.45653451439637	1.94306138662415	2.17342883903944
45_positive_regulator_chr15_51520761_51520961:control_24_b74347	-0.0196762658700194	-0.0196762658700194	-0.0196762658700194	-0.0196762658700194	-0.0196762658700194	-0.0196762658700194	0.484977804868997	-0.0196762658700194	-0.0196762658700194	-0.0196762658700194	-0.0196762658700219	-0.0196762658700194
45_positive_regulator_chr15_51520761_51520961:control_24_b74357	2.85515346189082	-0.0196762658700194	2.49556200504978	1.16045193059262	3.54294350516679	2.29913501910352	3.74198065493423	1.09807763620971	4.09660446281865	3.77948725168721	3.85433820389372	1.20672894696802
45_positive_regulator_chr15_51520761_51520961:control_24_b75486	-0.0196762658700194	-0.0196762658700194	-0.0196762658700194	-0.0196762658700194	-0.0196762658700194	-0.0196762658700194	0.484977804868997	0.81224881255295	1.01113267399434	-0.0196762658700194	0.48010725701423	-0.0196762658700194
45_positive_regulator_chr15_51520761_51520961:control_24_b77965	-0.0196762658700194	-0.0196762658700194	0.458598449392888	-0.0196762658700194	-0.0196762658700194	-0.0196762658700194	-0.0196762658700194	-0.0196762658700194	-0.0196762658700194	-0.0196762658700194	-0.0196762658700219	-0.0196762658700194
45_positive_regulator_chr15_51520761_51520961:control_24_b77970	1.34981346974501	-0.0196762658700194	-0.0196762658700194	-0.0196762658700194	1.78598987775209	2.60932415540583	2.46745356338472	2.38367998574899	0.410847942892067	2.17073024571503	2.55757525793008	1.45874849975956
45_positive_regulator_chr15_51520761_51520961:control_24_b78740	-0.0196762658700194	-0.0196762658700194	-0.0196762658700194	-0.0196762658700194	-0.0196762658700194	-0.0196762658700194	-0.0196762658700194	-0.0196762658700194	0.410847942892067	-0.0196762658700194	-0.0196762658700219	-0.0196762658700194
45_positive_regulator_chr15_51520761_51520961:control_24_b85666	1.34981346974501	-0.0196762658700194	-0.0196762658700194	-0.0196762658700194	-0.0196762658700194	-0.0196762658700194	0.484977804868997	0.455439246855567	-0.0196762658700194	-0.0196762658700194	-0.0196762658700219	-0.0196762658700194
45_positive_regulator_chr15_51520761_51520961:control_24_b87215	-0.0196762658700194	1.89470441032961	2.5914954983407	-0.0196762658700194	1.94818939987009	-0.0196762658700194	2.75915545309633	2.27319237021428	2.53322324757858	1.67083603415952	1.14511266633555	0.901167036312301
45_positive_regulator_chr15_51520761_51520961:control_24_b88903	-0.0196762658700194	-0.0196762658700194	-0.0196762658700194	-0.0196762658700194	0.482128934696173	-0.0196762658700194	-0.0196762658700194	-0.0196762658700194	-0.0196762658700194	-0.0196762658700194	-0.0196762658700219	-0.0196762658700194
45_positive_regulator_chr15_51520761_51520961:control_24_b88919	-0.0196762658700194	1.55477807958334	-0.0196762658700194	-0.0196762658700194	3.59286192837003	-0.0196762658700194	0.858119990429928	1.09807763620971	2.14293077374278	-0.0196762658700194	-0.0196762658700219	0.513000571534338
45_positive_regulator_chr15_51520761_51520961:control_24_b90327	1.10983343064201	3.25893368435981	2.28213588070914	-0.0196762658700194	2.83626630144013	2.17890861377239	3.20924435531004	3.50774403914556	2.44509691880741	2.30510075657184	2.45385483965391	2.17342883903944
45_positive_regulator_chr15_51520761_51520961:control_24_b91306	-0.0196762658700194	-0.0196762658700194	-0.0196762658700194	-0.0196762658700194	-0.0196762658700194	-0.0196762658700194	-0.0196762658700194	-0.0196762658700194	0.410847942892067	-0.0196762658700194	-0.0196762658700219	-0.0196762658700194
45_positive_regulator_chr15_51520761_51520961:control_24_b94454	2.17047432773544	2.59935954193939	-0.0196762658700194	1.80078384479096	-0.0196762658700194	5.20149737018256	2.10142700679896	2.0230507407072	2.14293077374278	0.511934858078173	0.850591974623888	0.513000571534338
45_positive_regulator_chr15_51520761_51520961:control_24_b94667	2.17047432773544	1.73472980841883	2.84608967412449	2.1099093178934	-0.0196762658700194	-0.0196762658700194	1.1543141971801	3.64718089536385	2.61627491840267	1.45653451439637	0.48010725701423	1.6732213603497
45_positive_regulator_chr15_51520761_51520961:control_24_b94955	1.34981346974501	1.73472980841883	1.34338650820639	3.15309994939021	-0.0196762658700194	1.11570289080135	0.858119990429928	2.67195016572471	1.89939127356847	2.0225471735338	-0.0196762658700219	2.02516394239934
45_positive_regulator_chr15_51520761_51520961:control_24_b95645	0.461568843008926	-0.0196762658700194	-0.0196762658700194	-0.0196762658700194	-0.0196762658700194	0.464638187730893	-0.0196762658700194	-0.0196762658700194	0.410847942892067	-0.0196762658700194	-0.0196762658700219	-0.0196762658700194
45_positive_regulator_chr15_51520761_51520961:control_24_b9988	3.00305770414293	2.40042940986946	2.28213588070914	-0.0196762658700194	1.94818939987009	-0.0196762658700194	3.86978198826508	2.67195016572471	2.61627491840267	-0.0196762658700194	3.05962072554217	1.6732213603497
45_positive_regulator_chr15_51520761_51520961:control_25_b101813	3.25992191523552	2.6894024092868	2.9218628415769	3.40063947667127	2.83626630144013	-0.0196762658700194	4.26027465497456	4.22379156101347	3.84438151340034	2.42801558719793	2.91087601595525	2.3078666171345
45_positive_regulator_chr15_51520761_51520961:control_25_b107392	2.03953476460579	2.03869747413786	-0.0196762658700194	-0.0196762658700194	-0.0196762658700194	-0.0196762658700194	2.35545527183043	2.67195016572471	2.02629388234293	-0.0196762658700194	1.78107177391403	0.513000571534338
45_positive_regulator_chr15_51520761_51520961:control_25_b10783	2.85515346189082	-0.0196762658700194	-0.0196762658700194	-0.0196762658700194	0.853718403609144	-0.0196762658700194	2.66832065099265	1.72024831835002	2.61627491840267	1.45653451439637	-0.0196762658700219	0.901167036312301
45_positive_regulator_chr15_51520761_51520961:control_25_b108803	-0.0196762658700194	2.40042940986946	-0.0196762658700194	-0.0196762658700194	-0.0196762658700194	-0.0196762658700194	-0.0196762658700194	1.87957926344143	-0.0196762658700194	-0.0196762658700194	-0.0196762658700219	-0.0196762658700194
45_positive_regulator_chr15_51520761_51520961:control_25_b109613	1.73550507333734	0.461256434943755	1.54854248298268	-0.0196762658700194	-0.0196762658700194	-0.0196762658700194	4.0957350580152	3.92809198103663	3.30812646552973	1.85738301853462	3.19445281419847	-0.0196762658700194
45_positive_regulator_chr15_51520761_51520961:control_25_b109628	-0.0196762658700194	-0.0196762658700194	-0.0196762658700194	-0.0196762658700194	-0.0196762658700194	-0.0196762658700194	0.484977804868997	-0.0196762658700194	0.410847942892067	-0.0196762658700194	-0.0196762658700219	-0.0196762658700194
45_positive_regulator_chr15_51520761_51520961:control_25_b110175	-0.0196762658700194	-0.0196762658700194	-0.0196762658700194	0.488234753691553	-0.0196762658700194	-0.0196762658700194	-0.0196762658700194	-0.0196762658700194	-0.0196762658700194	-0.0196762658700194	-0.0196762658700219	-0.0196762658700194
45_positive_regulator_chr15_51520761_51520961:control_25_b110176	-0.0196762658700194	-0.0196762658700194	-0.0196762658700194	3.08395811379379	1.14893541210835	-0.0196762658700194	1.95539692389894	2.38367998574899	0.410847942892067	-0.0196762658700194	1.94306138662415	0.513000571534338
45_positive_regulator_chr15_51520761_51520961:control_25_b111108	-0.0196762658700194	0.461256434943755	-0.0196762658700194	-0.0196762658700194	-0.0196762658700194	-0.0196762658700194	-0.0196762658700194	-0.0196762658700194	-0.0196762658700194	-0.0196762658700194	-0.0196762658700219	-0.0196762658700194
45_positive_regulator_chr15_51520761_51520961:control_25_b111605	-0.0196762658700194	-0.0196762658700194	-0.0196762658700194	-0.0196762658700194	-0.0196762658700194	-0.0196762658700194	-0.0196762658700194	0.455439246855567	-0.0196762658700194	-0.0196762658700194	-0.0196762658700219	-0.0196762658700194
45_positive_regulator_chr15_51520761_51520961:control_25_b112268	-0.0196762658700194	-0.0196762658700194	-0.0196762658700194	-0.0196762658700194	-0.0196762658700194	-0.0196762658700194	-0.0196762658700194	2.15353612798597	3.14986930987589	2.17073024571503	-0.0196762658700219	-0.0196762658700194
45_positive_regulator_chr15_51520761_51520961:control_25_b112475	-0.0196762658700194	-0.0196762658700194	0.458598449392888	-0.0196762658700194	-0.0196762658700194	-0.0196762658700194	-0.0196762658700194	0.81224881255295	-0.0196762658700194	-0.0196762658700194	-0.0196762658700219	-0.0196762658700194
45_positive_regulator_chr15_51520761_51520961:control_25_b11314	-0.0196762658700194	-0.0196762658700194	-0.0196762658700194	-0.0196762658700194	-0.0196762658700194	-0.0196762658700194	-0.0196762658700194	0.455439246855567	-0.0196762658700194	-0.0196762658700194	-0.0196762658700219	-0.0196762658700194
45_positive_regulator_chr15_51520761_51520961:control_25_b113554	3.3175783923268	1.73472980841883	4.0440914538121	2.58056409426767	1.78598987775209	3.20950250744912	2.46745356338472	3.7743209110879	3.94420230239324	2.30510075657184	1.14511266633555	2.92502518889302
45_positive_regulator_chr15_51520761_51520961:control_25_b120948	-0.0196762658700194	-0.0196762658700194	-0.0196762658700194	-0.0196762658700194	-0.0196762658700194	-0.0196762658700194	-0.0196762658700194	-0.0196762658700194	-0.0196762658700194	0.511934858078173	-0.0196762658700219	-0.0196762658700194
45_positive_regulator_chr15_51520761_51520961:control_25_b122163	1.55550997037536	-0.0196762658700194	-0.0196762658700194	-0.0196762658700194	-0.0196762658700194	-0.0196762658700194	-0.0196762658700194	1.33653406757421	1.89939127356847	-0.0196762658700194	-0.0196762658700219	1.6732213603497
45_positive_regulator_chr15_51520761_51520961:control_25_b126114	1.34981346974501	2.59935954193939	3.97462425564403	-0.0196762658700194	1.60321715648073	3.20950250744912	1.39993407313983	2.91210164905542	2.02629388234293	3.15341386363725	2.55757525793008	1.45874849975956
45_positive_regulator_chr15_51520761_51520961:control_25_b126979	3.00305770414293	1.34913824467489	1.34338650820639	1.61721443438631	-0.0196762658700194	-0.0196762658700194	3.90998466299771	1.87957926344143	2.35123519283407	-0.0196762658700194	1.78107177391403	-0.0196762658700194
45_positive_regulator_chr15_51520761_51520961:control_25_b126980	0.461568843008926	-0.0196762658700194	-0.0196762658700194	-0.0196762658700194	-0.0196762658700194	-0.0196762658700194	-0.0196762658700194	-0.0196762658700194	-0.0196762658700194	-0.0196762658700194	-0.0196762658700219	-0.0196762658700194
45_positive_regulator_chr15_51520761_51520961:control_25_b127113	-0.0196762658700194	0.461256434943755	-0.0196762658700194	-0.0196762658700194	-0.0196762658700194	-0.0196762658700194	-0.0196762658700194	-0.0196762658700194	-0.0196762658700194	-0.0196762658700194	-0.0196762658700219	-0.0196762658700194
45_positive_regulator_chr15_51520761_51520961:control_25_b127615	-0.0196762658700194	-0.0196762658700194	-0.0196762658700194	-0.0196762658700194	-0.0196762658700194	-0.0196762658700194	0.484977804868997	0.455439246855567	-0.0196762658700194	-0.0196762658700194	-0.0196762658700219	-0.0196762658700194
45_positive_regulator_chr15_51520761_51520961:control_25_b129952	1.10983343064201	-0.0196762658700194	1.54854248298268	2.93486164759338	-0.0196762658700194	-0.0196762658700194	1.792903577134	2.15353612798597	2.61627491840267	3.08032987105069	-0.0196762658700219	2.74711827887228
45_positive_regulator_chr15_51520761_51520961:control_25_b130873	-0.0196762658700194	-0.0196762658700194	-0.0196762658700194	-0.0196762658700194	-0.0196762658700194	-0.0196762658700194	0.484977804868997	-0.0196762658700194	-0.0196762658700194	-0.0196762658700194	-0.0196762658700219	-0.0196762658700194
45_positive_regulator_chr15_51520761_51520961:control_25_b134820	-0.0196762658700194	-0.0196762658700194	-0.0196762658700194	-0.0196762658700194	-0.0196762658700194	0.464638187730893	-0.0196762658700194	-0.0196762658700194	-0.0196762658700194	-0.0196762658700194	-0.0196762658700219	-0.0196762658700194
45_positive_regulator_chr15_51520761_51520961:control_25_b134822	-0.0196762658700194	-0.0196762658700194	-0.0196762658700194	-0.0196762658700194	-0.0196762658700194	-0.0196762658700194	0.484977804868997	-0.0196762658700194	-0.0196762658700194	-0.0196762658700194	-0.0196762658700219	-0.0196762658700194
45_positive_regulator_chr15_51520761_51520961:control_25_b137297	1.73550507333734	-0.0196762658700194	2.3927920175811	-0.0196762658700194	-0.0196762658700194	2.0477448244157	1.792903577134	0.81224881255295	1.43377069340116	-0.0196762658700194	-0.0196762658700219	-0.0196762658700194
45_positive_regulator_chr15_51520761_51520961:control_25_b138945	-0.0196762658700194	-0.0196762658700194	-0.0196762658700194	-0.0196762658700194	-0.0196762658700194	-0.0196762658700194	-0.0196762658700194	-0.0196762658700194	0.410847942892067	-0.0196762658700194	-0.0196762658700219	-0.0196762658700194
45_positive_regulator_chr15_51520761_51520961:control_25_b140195	-0.0196762658700194	-0.0196762658700194	-0.0196762658700194	-0.0196762658700194	-0.0196762658700194	3.20950250744912	2.10142700679896	3.29801545450345	2.61627491840267	1.20475167762414	2.34209595243696	2.64919844568058
45_positive_regulator_chr15_51520761_51520961:control_25_b146206	-0.0196762658700194	1.55477807958334	2.28213588070914	-0.0196762658700194	2.56331580105056	-0.0196762658700194	1.792903577134	2.48630461001737	2.97208841155859	1.45653451439637	2.22094714067737	1.6732213603497
45_positive_regulator_chr15_51520761_51520961:control_25_b146920	-0.0196762658700194	-0.0196762658700194	-0.0196762658700194	-0.0196762658700194	-0.0196762658700194	-0.0196762658700194	-0.0196762658700194	-0.0196762658700194	-0.0196762658700194	-0.0196762658700194	0.48010725701423	-0.0196762658700194
45_positive_regulator_chr15_51520761_51520961:control_25_b147423	1.55550997037536	2.50332051932369	-0.0196762658700194	2.93486164759338	3.13472878528738	3.43621300112778	4.32117248485991	4.51834544873083	4.38413304182778	3.15341386363725	3.19445281419847	3.95651840929567
45_positive_regulator_chr15_51520761_51520961:control_25_b1476	-0.0196762658700194	2.03869747413786	1.72812372410813	1.80078384479096	2.22638458793658	2.6994838345274	3.33269083613414	2.15353612798597	3.09300887983149	2.17073024571503	1.59856562013061	2.02516394239934
45_positive_regulator_chr15_51520761_51520961:control_25_b151476	2.50423062321694	0.821323714957607	0.458598449392888	-0.0196762658700194	-0.0196762658700194	-0.0196762658700194	2.10142700679896	2.15353612798597	2.53322324757858	-0.0196762658700194	2.22094714067737	2.02516394239934
45_positive_regulator_chr15_51520761_51520961:control_25_b155003	4.21433875911557	1.73472980841883	1.54854248298268	3.92026959459292	1.60321715648073	3.32730644659346	3.44640197415113	4.2531969840404	2.9076021379107	4.31362807790402	-0.0196762658700219	1.20672894696802
45_positive_regulator_chr15_51520761_51520961:control_25_b155010	3.79449277760678	3.00209158931699	2.84608967412449	0.488234753691553	2.34765071440023	2.17890861377239	1.792903577134	2.48630461001737	3.30812646552973	-0.0196762658700194	2.9871645064704	-0.0196762658700194
45_positive_regulator_chr15_51520761_51520961:control_25_b155011	0.821810497431944	-0.0196762658700194	-0.0196762658700194	-0.0196762658700194	-0.0196762658700194	-0.0196762658700194	-0.0196762658700194	-0.0196762658700194	-0.0196762658700194	-0.0196762658700194	0.48010725701423	-0.0196762658700194
45_positive_regulator_chr15_51520761_51520961:control_25_b163203	1.73550507333734	0.821323714957607	2.28213588070914	1.96361030928397	1.39388366041767	1.11570289080135	1.39993407313983	2.582111431575	3.09300887983149	2.0225471735338	1.94306138662415	-0.0196762658700194
45_positive_regulator_chr15_51520761_51520961:control_25_b163204	-0.0196762658700194	-0.0196762658700194	0.458598449392888	-0.0196762658700194	-0.0196762658700194	0.464638187730893	0.484977804868997	-0.0196762658700194	-0.0196762658700194	-0.0196762658700194	-0.0196762658700219	-0.0196762658700194
45_positive_regulator_chr15_51520761_51520961:control_25_b163391	1.34981346974501	-0.0196762658700194	1.88780554318055	-0.0196762658700194	-0.0196762658700194	1.35643840918301	2.23402506103408	3.50774403914556	1.23787315151485	-0.0196762658700194	0.850591974623888	1.6732213603497
45_positive_regulator_chr15_51520761_51520961:control_25_b163467	2.85515346189082	-0.0196762658700194	2.16228194596798	-0.0196762658700194	1.94818939987009	2.86447918527647	2.57138013919759	3.40668749901993	4.26048790517436	-0.0196762658700194	1.38958186796684	2.54414542689974
45_positive_regulator_chr15_51520761_51520961:control_25_b1648	-0.0196762658700194	-0.0196762658700194	-0.0196762658700194	-0.0196762658700194	-0.0196762658700194	-0.0196762658700194	-0.0196762658700194	0.81224881255295	0.741988889782658	0.511934858078173	-0.0196762658700219	-0.0196762658700194
45_positive_regulator_chr15_51520761_51520961:control_25_b165093	-0.0196762658700194	-0.0196762658700194	-0.0196762658700194	-0.0196762658700194	-0.0196762658700194	-0.0196762658700194	0.484977804868997	-0.0196762658700194	0.410847942892067	0.511934858078173	1.14511266633555	-0.0196762658700194
45_positive_regulator_chr15_51520761_51520961:control_25_b1701	-0.0196762658700194	0.461256434943755	-0.0196762658700194	-0.0196762658700194	-0.0196762658700194	-0.0196762658700194	-0.0196762658700194	-0.0196762658700194	-0.0196762658700194	-0.0196762658700194	-0.0196762658700219	-0.0196762658700194
45_positive_regulator_chr15_51520761_51520961:control_25_b18238	2.93100013548955	3.07071439598478	1.54854248298268	2.2427290299477	2.45950941931844	-0.0196762658700194	3.27228755476729	2.38367998574899	2.35123519283407	2.64628746223495	2.34209595243696	-0.0196762658700194
45_positive_regulator_chr15_51520761_51520961:control_25_b18332	2.93100013548955	3.83351623498718	2.49556200504978	1.80078384479096	3.73302169918676	2.78433895911945	2.84460830982184	3.64718089536385	3.45072686037027	3.22297339476231	3.81301570529817	2.02516394239934
45_positive_regulator_chr15_51520761_51520961:control_25_b18333	0.821810497431944	-0.0196762658700194	-0.0196762658700194	-0.0196762658700194	0.482128934696173	-0.0196762658700194	0.484977804868997	1.09807763620971	-0.0196762658700194	-0.0196762658700194	0.850591974623888	0.513000571534338
45_positive_regulator_chr15_51520761_51520961:control_25_b18334	0.461568843008926	-0.0196762658700194	-0.0196762658700194	-0.0196762658700194	0.482128934696173	-0.0196762658700194	-0.0196762658700194	-0.0196762658700194	-0.0196762658700194	0.899538094928212	0.48010725701423	-0.0196762658700194
45_positive_regulator_chr15_51520761_51520961:control_25_b183705	-0.0196762658700194	1.55477807958334	2.5914954983407	-0.0196762658700194	-0.0196762658700194	-0.0196762658700194	1.95539692389894	2.38367998574899	2.44509691880741	-0.0196762658700194	-0.0196762658700219	1.45874849975956
45_positive_regulator_chr15_51520761_51520961:control_25_b184245	-0.0196762658700194	-0.0196762658700194	0.458598449392888	-0.0196762658700194	-0.0196762658700194	-0.0196762658700194	-0.0196762658700194	-0.0196762658700194	-0.0196762658700194	-0.0196762658700194	-0.0196762658700219	-0.0196762658700194
45_positive_regulator_chr15_51520761_51520961:control_25_b18428	-0.0196762658700194	-0.0196762658700194	2.16228194596798	-0.0196762658700194	-0.0196762658700194	-0.0196762658700194	1.95539692389894	1.87957926344143	2.61627491840267	1.67083603415952	1.94306138662415	-0.0196762658700194
45_positive_regulator_chr15_51520761_51520961:control_25_b184489	-0.0196762658700194	-0.0196762658700194	-0.0196762658700194	-0.0196762658700194	-0.0196762658700194	-0.0196762658700194	-0.0196762658700194	0.455439246855567	-0.0196762658700194	-0.0196762658700194	0.850591974623888	-0.0196762658700194
45_positive_regulator_chr15_51520761_51520961:control_25_b184490	-0.0196762658700194	-0.0196762658700194	-0.0196762658700194	-0.0196762658700194	3.26360383583162	-0.0196762658700194	0.858119990429928	3.55573607171758	3.20457343696218	-0.0196762658700194	3.37566511985792	3.292439399487
45_positive_regulator_chr15_51520761_51520961:control_25_b184491	-0.0196762658700194	-0.0196762658700194	-0.0196762658700194	-0.0196762658700194	-0.0196762658700194	-0.0196762658700194	-0.0196762658700194	-0.0196762658700194	-0.0196762658700194	-0.0196762658700194	0.48010725701423	0.513000571534338
45_positive_regulator_chr15_51520761_51520961:control_25_b186291	3.25992191523552	1.73472980841883	2.9218628415769	2.1099093178934	-0.0196762658700194	-0.0196762658700194	2.23402506103408	2.38367998574899	2.25083924253203	2.30510075657184	-0.0196762658700219	-0.0196762658700194
45_positive_regulator_chr15_51520761_51520961:control_25_b191451	0.461568843008926	-0.0196762658700194	-0.0196762658700194	-0.0196762658700194	-0.0196762658700194	-0.0196762658700194	-0.0196762658700194	-0.0196762658700194	-0.0196762658700194	-0.0196762658700194	-0.0196762658700219	-0.0196762658700194
45_positive_regulator_chr15_51520761_51520961:control_25_b191452	3.37301893640271	2.85420198633675	1.10414231413751	1.61721443438631	1.94818939987009	2.41010854924014	3.33269083613414	4.03353765933165	2.35123519283407	-0.0196762658700194	2.74501367266663	2.02516394239934
45_positive_regulator_chr15_51520761_51520961:control_25_b192992	-0.0196762658700194	-0.0196762658700194	-0.0196762658700194	0.488234753691553	-0.0196762658700194	-0.0196762658700194	-0.0196762658700194	-0.0196762658700194	-0.0196762658700194	-0.0196762658700194	-0.0196762658700219	-0.0196762658700194
45_positive_regulator_chr15_51520761_51520961:control_25_b193507	0.461568843008926	4.65444710769691	3.12788026929012	0.488234753691553	2.99320200006946	-0.0196762658700194	0.858119990429928	3.18048588210027	3.35724280928736	0.511934858078173	2.55757525793008	1.6732213603497
45_positive_regulator_chr15_51520761_51520961:control_25_b195549	1.10983343064201	1.55477807958334	2.28213588070914	1.96361030928397	1.39388366041767	-0.0196762658700194	2.84460830982184	1.33653406757421	2.97208841155859	-0.0196762658700194	2.08868459212479	-0.0196762658700194
45_positive_regulator_chr15_51520761_51520961:control_25_b197920	0.821810497431944	1.55477807958334	2.84608967412449	-0.0196762658700194	1.14893541210835	-0.0196762658700194	2.46745356338472	3.24044716011019	1.43377069340116	-0.0196762658700194	-0.0196762658700219	2.54414542689974
45_positive_regulator_chr15_51520761_51520961:control_25_b200486	-0.0196762658700194	-0.0196762658700194	-0.0196762658700194	-0.0196762658700194	-0.0196762658700194	-0.0196762658700194	-0.0196762658700194	2.48630461001737	-0.0196762658700194	-0.0196762658700194	-0.0196762658700219	2.02516394239934
45_positive_regulator_chr15_51520761_51520961:control_25_b210197	-0.0196762658700194	3.91042176363559	1.10414231413751	-0.0196762658700194	0.853718403609144	-0.0196762658700194	1.95539692389894	2.15353612798597	2.25083924253203	-0.0196762658700194	2.83032712009017	2.54414542689974
45_positive_regulator_chr15_51520761_51520961:control_25_b212916	-0.0196762658700194	-0.0196762658700194	-0.0196762658700194	-0.0196762658700194	-0.0196762658700194	1.35643840918301	0.484977804868997	0.455439246855567	1.23787315151485	1.45653451439637	-0.0196762658700219	0.513000571534338
45_positive_regulator_chr15_51520761_51520961:control_25_b214189	2.40132534765693	1.34913824467489	1.34338650820639	-0.0196762658700194	-0.0196762658700194	0.464638187730893	2.84460830982184	1.87957926344143	2.44509691880741	-0.0196762658700194	2.22094714067737	1.45874849975956
45_positive_regulator_chr15_51520761_51520961:control_25_b214216	3.37301893640271	2.6894024092868	3.9016421849514	-0.0196762658700194	0.482128934696173	-0.0196762658700194	1.95539692389894	3.05252571939362	1.89939127356847	-0.0196762658700194	1.59856562013061	2.17342883903944
45_positive_regulator_chr15_51520761_51520961:control_25_b214344	1.55550997037536	3.07071439598478	2.5914954983407	1.16045193059262	3.06570014985685	2.41010854924014	2.10142700679896	3.60218288787398	3.25727884892429	-0.0196762658700194	1.14511266633555	2.64919844568058
45_positive_regulator_chr15_51520761_51520961:control_25_b214345	-0.0196762658700194	-0.0196762658700194	0.817179758984901	-0.0196762658700194	-0.0196762658700194	-0.0196762658700194	-0.0196762658700194	-0.0196762658700194	0.410847942892067	-0.0196762658700194	-0.0196762658700219	0.901167036312301
45_positive_regulator_chr15_51520761_51520961:control_25_b215225	3.71089687689424	3.07071439598478	2.84608967412449	1.96361030928397	1.78598987775209	1.74310870378475	3.90998466299771	4.36516826061386	4.06738482741741	1.45653451439637	3.05962072554217	3.08338216495871
45_positive_regulator_chr15_51520761_51520961:control_25_b216514	-0.0196762658700194	-0.0196762658700194	-0.0196762658700194	-0.0196762658700194	-0.0196762658700194	-0.0196762658700194	0.484977804868997	0.455439246855567	-0.0196762658700194	-0.0196762658700194	-0.0196762658700219	-0.0196762658700194
45_positive_regulator_chr15_51520761_51520961:control_25_b216936	2.17047432773544	3.07071439598478	0.458598449392888	2.76856171445551	2.45950941931844	-0.0196762658700194	2.66832065099265	2.67195016572471	3.20457343696218	1.20475167762414	2.08868459212479	1.45874849975956
45_positive_regulator_chr15_51520761_51520961:control_25_b222569	2.69033570235583	1.89470441032961	2.68144560012715	-0.0196762658700194	2.83626630144013	-0.0196762658700194	1.60975757508618	3.29801545450345	1.76023995432327	-0.0196762658700194	1.59856562013061	-0.0196762658700194
45_positive_regulator_chr15_51520761_51520961:control_25_b224675	0.461568843008926	0.461256434943755	1.72812372410813	1.16045193059262	-0.0196762658700194	2.0477448244157	1.39993407313983	2.0230507407072	2.25083924253203	1.85738301853462	0.48010725701423	0.901167036312301
45_positive_regulator_chr15_51520761_51520961:control_25_b224676	-0.0196762658700194	-0.0196762658700194	-0.0196762658700194	-0.0196762658700194	-0.0196762658700194	0.464638187730893	-0.0196762658700194	-0.0196762658700194	-0.0196762658700194	-0.0196762658700194	-0.0196762658700219	-0.0196762658700194
45_positive_regulator_chr15_51520761_51520961:control_25_b225306	2.77509696198977	-0.0196762658700194	-0.0196762658700194	-0.0196762658700194	-0.0196762658700194	1.11570289080135	2.75915545309633	1.54111084924336	2.76927962742362	-0.0196762658700194	1.78107177391403	-0.0196762658700194
45_positive_regulator_chr15_51520761_51520961:control_25_b232405	-0.0196762658700194	2.93004096544396	3.78474203574212	-0.0196762658700194	1.39388366041767	1.35643840918301	2.23402506103408	3.96410369334415	3.73713726009606	-0.0196762658700194	-0.0196762658700219	-0.0196762658700194
45_positive_regulator_chr15_51520761_51520961:control_25_b234851	-0.0196762658700194	2.16961409614733	-0.0196762658700194	1.61721443438631	2.22638458793658	-0.0196762658700194	-0.0196762658700194	-0.0196762658700194	-0.0196762658700194	-0.0196762658700194	-0.0196762658700219	-0.0196762658700194
45_positive_regulator_chr15_51520761_51520961:control_25_b23573	3.52760001339936	2.59935954193939	0.458598449392888	1.96361030928397	1.14893541210835	1.90345265167656	2.84460830982184	4.49391886504568	3.84438151340034	3.35277366545324	2.34209595243696	-0.0196762658700194
45_positive_regulator_chr15_51520761_51520961:control_25_b23574	0.461568843008926	0.461256434943755	-0.0196762658700194	0.488234753691553	-0.0196762658700194	-0.0196762658700194	-0.0196762658700194	-0.0196762658700194	0.741988889782658	-0.0196762658700194	0.48010725701423	-0.0196762658700194
45_positive_regulator_chr15_51520761_51520961:control_25_b236095	-0.0196762658700194	2.7741540589656	1.72812372410813	-0.0196762658700194	1.14893541210835	-0.0196762658700194	2.57138013919759	3.24044716011019	1.60622032937389	-0.0196762658700194	-0.0196762658700219	2.4308377252088
45_positive_regulator_chr15_51520761_51520961:control_25_b237405	-0.0196762658700194	-0.0196762658700194	0.458598449392888	-0.0196762658700194	-0.0196762658700194	-0.0196762658700194	-0.0196762658700194	-0.0196762658700194	0.410847942892067	-0.0196762658700194	-0.0196762658700219	-0.0196762658700194
45_positive_regulator_chr15_51520761_51520961:control_25_b237734	3.75330023041917	1.73472980841883	2.3927920175811	1.61721443438631	2.45950941931844	-0.0196762658700194	2.46745356338472	3.45810042738324	2.76927962742362	-0.0196762658700194	1.59856562013061	1.45874849975956
45_positive_regulator_chr15_51520761_51520961:control_25_b237752	0.461568843008926	0.461256434943755	0.458598449392888	-0.0196762658700194	-0.0196762658700194	-0.0196762658700194	-0.0196762658700194	-0.0196762658700194	0.410847942892067	-0.0196762658700194	-0.0196762658700219	-0.0196762658700194
45_positive_regulator_chr15_51520761_51520961:control_25_b239127	-0.0196762658700194	0.821323714957607	-0.0196762658700194	-0.0196762658700194	-0.0196762658700194	2.0477448244157	0.858119990429928	2.27319237021428	1.43377069340116	-0.0196762658700194	1.78107177391403	-0.0196762658700194
45_positive_regulator_chr15_51520761_51520961:control_25_b239623	3.75330023041917	-0.0196762658700194	3.12788026929012	-0.0196762658700194	-0.0196762658700194	1.11570289080135	2.46745356338472	2.0230507407072	2.02629388234293	3.28933281553577	2.22094714067737	2.54414542689974
45_positive_regulator_chr15_51520761_51520961:control_25_b242060	3.19986496387537	-0.0196762658700194	-0.0196762658700194	-0.0196762658700194	-0.0196762658700194	-0.0196762658700194	-0.0196762658700194	-0.0196762658700194	-0.0196762658700194	-0.0196762658700194	0.850591974623888	-0.0196762658700194
45_positive_regulator_chr15_51520761_51520961:control_25_b246344	-0.0196762658700194	2.16961409614733	3.06242298434615	-0.0196762658700194	0.482128934696173	-0.0196762658700194	3.44640197415113	2.67195016572471	3.25727884892429	1.20475167762414	3.53663490208223	1.45874849975956
45_positive_regulator_chr15_51520761_51520961:control_25_b246345	-0.0196762658700194	-0.0196762658700194	-0.0196762658700194	-0.0196762658700194	-0.0196762658700194	-0.0196762658700194	-0.0196762658700194	0.455439246855567	-0.0196762658700194	-0.0196762658700194	-0.0196762658700219	-0.0196762658700194
45_positive_regulator_chr15_51520761_51520961:control_25_b247332	-0.0196762658700194	-0.0196762658700194	-0.0196762658700194	-0.0196762658700194	-0.0196762658700194	-0.0196762658700194	-0.0196762658700194	-0.0196762658700194	-0.0196762658700194	0.511934858078173	-0.0196762658700219	-0.0196762658700194
45_positive_regulator_chr15_51520761_51520961:control_25_b250243	-0.0196762658700194	2.16961409614733	-0.0196762658700194	-0.0196762658700194	-0.0196762658700194	-0.0196762658700194	0.484977804868997	2.582111431575	1.01113267399434	-0.0196762658700194	-0.0196762658700219	-0.0196762658700194
45_positive_regulator_chr15_51520761_51520961:control_25_b250669	-0.0196762658700194	0.461256434943755	-0.0196762658700194	-0.0196762658700194	-0.0196762658700194	-0.0196762658700194	-0.0196762658700194	-0.0196762658700194	-0.0196762658700194	-0.0196762658700194	-0.0196762658700219	-0.0196762658700194
45_positive_regulator_chr15_51520761_51520961:control_25_b250670	-0.0196762658700194	0.461256434943755	-0.0196762658700194	-0.0196762658700194	-0.0196762658700194	-0.0196762658700194	-0.0196762658700194	-0.0196762658700194	-0.0196762658700194	-0.0196762658700194	-0.0196762658700219	-0.0196762658700194
45_positive_regulator_chr15_51520761_51520961:control_25_b251635	-0.0196762658700194	0.461256434943755	-0.0196762658700194	-0.0196762658700194	-0.0196762658700194	-0.0196762658700194	-0.0196762658700194	0.455439246855567	-0.0196762658700194	-0.0196762658700194	-0.0196762658700219	-0.0196762658700194
45_positive_regulator_chr15_51520761_51520961:control_25_b251885	2.60028198717936	2.28963282678984	2.3927920175811	1.40683476895383	0.853718403609144	1.11570289080135	2.75915545309633	2.67195016572471	3.6212760568455	3.00334510859053	1.38958186796684	1.45874849975956
45_positive_regulator_chr15_51520761_51520961:control_25_b254150	-0.0196762658700194	-0.0196762658700194	-0.0196762658700194	-0.0196762658700194	-0.0196762658700194	-0.0196762658700194	0.858119990429928	-0.0196762658700194	0.410847942892067	-0.0196762658700194	-0.0196762658700219	-0.0196762658700194
45_positive_regulator_chr15_51520761_51520961:control_25_b255464	-0.0196762658700194	-0.0196762658700194	-0.0196762658700194	-0.0196762658700194	-0.0196762658700194	-0.0196762658700194	-0.0196762658700194	-0.0196762658700194	0.410847942892067	-0.0196762658700194	-0.0196762658700219	-0.0196762658700194
45_positive_regulator_chr15_51520761_51520961:control_25_b25594	-0.0196762658700194	2.28963282678984	-0.0196762658700194	-0.0196762658700194	-0.0196762658700194	-0.0196762658700194	1.1543141971801	0.455439246855567	0.741988889782658	-0.0196762658700194	1.14511266633555	-0.0196762658700194
45_positive_regulator_chr15_51520761_51520961:control_25_b261229	-0.0196762658700194	1.89470441032961	-0.0196762658700194	2.1099093178934	-0.0196762658700194	1.74310870378475	2.35545527183043	3.92809198103663	3.87842831059847	1.45653451439637	-0.0196762658700219	0.901167036312301
45_positive_regulator_chr15_51520761_51520961:control_25_b268659	2.03953476460579	0.821323714957607	-0.0196762658700194	-0.0196762658700194	-0.0196762658700194	-0.0196762658700194	2.23402506103408	2.15353612798597	1.01113267399434	1.20475167762414	-0.0196762658700219	1.6732213603497
45_positive_regulator_chr15_51520761_51520961:control_25_b271566	0.821810497431944	1.55477807958334	2.03156140299179	0.488234753691553	-0.0196762658700194	-0.0196762658700194	2.10142700679896	1.54111084924336	1.60622032937389	-0.0196762658700194	-0.0196762658700219	1.20672894696802
45_positive_regulator_chr15_51520761_51520961:control_25_b271567	-0.0196762658700194	-0.0196762658700194	0.458598449392888	-0.0196762658700194	-0.0196762658700194	-0.0196762658700194	-0.0196762658700194	-0.0196762658700194	-0.0196762658700194	-0.0196762658700194	-0.0196762658700219	-0.0196762658700194
45_positive_regulator_chr15_51520761_51520961:control_25_b27186	0.821810497431944	2.03869747413786	2.49556200504978	1.61721443438631	-0.0196762658700194	-0.0196762658700194	1.39993407313983	0.81224881255295	0.410847942892067	2.42801558719793	-0.0196762658700219	-0.0196762658700194
45_positive_regulator_chr15_51520761_51520961:control_25_b275471	1.89551394342765	1.1092353780219	1.88780554318055	2.47650144083178	0.482128934696173	2.51315222806039	1.60975757508618	3.11792401791168	2.84009800635064	2.17073024571503	3.25742011339816	2.17342883903944
45_positive_regulator_chr15_51520761_51520961:control_25_b276792	1.89551394342765	1.1092353780219	-0.0196762658700194	-0.0196762658700194	-0.0196762658700194	-0.0196762658700194	1.39993407313983	1.72024831835002	1.89939127356847	-0.0196762658700194	-0.0196762658700219	0.513000571534338
45_positive_regulator_chr15_51520761_51520961:control_25_b277307	-0.0196762658700194	-0.0196762658700194	-0.0196762658700194	-0.0196762658700194	-0.0196762658700194	-0.0196762658700194	-0.0196762658700194	0.455439246855567	-0.0196762658700194	-0.0196762658700194	0.48010725701423	-0.0196762658700194
45_positive_regulator_chr15_51520761_51520961:control_25_b277956	3.19986496387537	2.03869747413786	2.68144560012715	-0.0196762658700194	1.78598987775209	-0.0196762658700194	2.92528146316255	2.15353612798597	3.14986930987589	1.67083603415952	1.78107177391403	2.02516394239934
45_positive_regulator_chr15_51520761_51520961:control_25_b279419	-0.0196762658700194	-0.0196762658700194	-0.0196762658700194	-0.0196762658700194	-0.0196762658700194	-0.0196762658700194	-0.0196762658700194	-0.0196762658700194	0.410847942892067	-0.0196762658700194	-0.0196762658700219	-0.0196762658700194
45_positive_regulator_chr15_51520761_51520961:control_25_b279979	-0.0196762658700194	1.73472980841883	1.10414231413751	-0.0196762658700194	1.14893541210835	1.56268936109061	2.35545527183043	1.54111084924336	3.03381515397328	-0.0196762658700194	2.22094714067737	1.85989810689935
45_positive_regulator_chr15_51520761_51520961:control_25_b281127	1.73550507333734	1.1092353780219	1.10414231413751	-0.0196762658700194	-0.0196762658700194	-0.0196762658700194	2.10142700679896	4.09978279503571	2.97208841155859	2.54127551142974	1.38958186796684	1.45874849975956
45_positive_regulator_chr15_51520761_51520961:control_25_b281697	-0.0196762658700194	-0.0196762658700194	-0.0196762658700194	-0.0196762658700194	-0.0196762658700194	-0.0196762658700194	0.858119990429928	-0.0196762658700194	0.410847942892067	-0.0196762658700194	-0.0196762658700219	-0.0196762658700194
45_positive_regulator_chr15_51520761_51520961:control_25_b283733	3.87350893436383	2.03869747413786	2.03156140299179	0.86314627993853	2.56331580105056	-0.0196762658700194	3.07423814434133	2.98402152439771	2.9076021379107	1.85738301853462	2.22094714067737	1.45874849975956
45_positive_regulator_chr15_51520761_51520961:control_25_b283734	0.821810497431944	0.461256434943755	-0.0196762658700194	-0.0196762658700194	-0.0196762658700194	-0.0196762658700194	-0.0196762658700194	-0.0196762658700194	-0.0196762658700194	0.511934858078173	-0.0196762658700219	-0.0196762658700194
45_positive_regulator_chr15_51520761_51520961:control_25_b283735	-0.0196762658700194	-0.0196762658700194	-0.0196762658700194	-0.0196762658700194	-0.0196762658700194	-0.0196762658700194	-0.0196762658700194	-0.0196762658700194	-0.0196762658700194	-0.0196762658700194	-0.0196762658700219	-0.0196762658700194
45_positive_regulator_chr15_51520761_51520961:control_25_b28620	1.55550997037536	-0.0196762658700194	1.72812372410813	2.2427290299477	-0.0196762658700194	-0.0196762658700194	1.95539692389894	2.15353612798597	1.60622032937389	-0.0196762658700194	2.45385483965391	-0.0196762658700194
45_positive_regulator_chr15_51520761_51520961:control_25_b2875	1.73550507333734	0.821323714957607	-0.0196762658700194	-0.0196762658700194	0.482128934696173	-0.0196762658700194	2.66832065099265	2.0230507407072	1.01113267399434	0.899538094928212	-0.0196762658700219	-0.0196762658700194
45_positive_regulator_chr15_51520761_51520961:control_25_b288885	-0.0196762658700194	-0.0196762658700194	-0.0196762658700194	-0.0196762658700194	-0.0196762658700194	-0.0196762658700194	-0.0196762658700194	1.54111084924336	-0.0196762658700194	-0.0196762658700194	-0.0196762658700219	-0.0196762658700194
45_positive_regulator_chr15_51520761_51520961:control_25_b293282	-0.0196762658700194	-0.0196762658700194	-0.0196762658700194	-0.0196762658700194	-0.0196762658700194	-0.0196762658700194	-0.0196762658700194	0.455439246855567	-0.0196762658700194	-0.0196762658700194	-0.0196762658700219	-0.0196762658700194
45_positive_regulator_chr15_51520761_51520961:control_25_b308138	2.93100013548955	1.1092353780219	2.68144560012715	-0.0196762658700194	0.853718403609144	2.86447918527647	3.33269083613414	3.60218288787398	1.43377069340116	0.511934858078173	1.38958186796684	3.58502019850162
45_positive_regulator_chr15_51520761_51520961:control_25_b309951	-0.0196762658700194	-0.0196762658700194	-0.0196762658700194	-0.0196762658700194	-0.0196762658700194	-0.0196762658700194	-0.0196762658700194	-0.0196762658700194	-0.0196762658700194	0.511934858078173	-0.0196762658700219	-0.0196762658700194
45_positive_regulator_chr15_51520761_51520961:control_25_b31618	3.87350893436383	2.28963282678984	1.10414231413751	1.40683476895383	-0.0196762658700194	-0.0196762658700194	3.69673419431199	2.38367998574899	3.09300887983149	1.85738301853462	1.94306138662415	-0.0196762658700194
45_positive_regulator_chr15_51520761_51520961:control_25_b31619	2.50423062321694	1.55477807958334	0.817179758984901	0.86314627993853	-0.0196762658700194	-0.0196762658700194	2.57138013919759	1.33653406757421	1.89939127356847	0.899538094928212	1.14511266633555	-0.0196762658700194
45_positive_regulator_chr15_51520761_51520961:control_25_b31620	0.821810497431944	-0.0196762658700194	-0.0196762658700194	-0.0196762658700194	-0.0196762658700194	-0.0196762658700194	0.858119990429928	-0.0196762658700194	-0.0196762658700194	-0.0196762658700194	-0.0196762658700219	-0.0196762658700194
45_positive_regulator_chr15_51520761_51520961:control_25_b31702	1.89551394342765	1.34913824467489	-0.0196762658700194	-0.0196762658700194	1.60321715648073	-0.0196762658700194	2.46745356338472	1.87957926344143	1.43377069340116	1.45653451439637	1.14511266633555	2.02516394239934
45_positive_regulator_chr15_51520761_51520961:control_25_b31798	2.17047432773544	1.34913824467489	2.16228194596798	-0.0196762658700194	-0.0196762658700194	-0.0196762658700194	0.484977804868997	2.38367998574899	2.44509691880741	2.54127551142974	-0.0196762658700219	0.901167036312301
45_positive_regulator_chr15_51520761_51520961:control_25_b318438	2.17047432773544	3.13622078428425	1.34338650820639	1.80078384479096	-0.0196762658700194	1.35643840918301	2.66832065099265	2.0230507407072	2.02629388234293	-0.0196762658700194	-0.0196762658700219	-0.0196762658700194
45_positive_regulator_chr15_51520761_51520961:control_25_b318844	-0.0196762658700194	2.03869747413786	-0.0196762658700194	-0.0196762658700194	-0.0196762658700194	-0.0196762658700194	1.792903577134	4.09978279503571	1.60622032937389	-0.0196762658700194	-0.0196762658700219	-0.0196762658700194
45_positive_regulator_chr15_51520761_51520961:control_25_b323729	2.85515346189082	0.461256434943755	1.54854248298268	0.86314627993853	1.14893541210835	3.08121701669882	3.65002261999369	2.48630461001737	3.40474190224859	1.20475167762414	2.74501367266663	-0.0196762658700194
45_positive_regulator_chr15_51520761_51520961:control_25_b323730	-0.0196762658700194	-0.0196762658700194	-0.0196762658700194	-0.0196762658700194	-0.0196762658700194	-0.0196762658700194	-0.0196762658700194	0.455439246855567	-0.0196762658700194	-0.0196762658700194	-0.0196762658700219	-0.0196762658700194
45_positive_regulator_chr15_51520761_51520961:control_25_b324516	1.73550507333734	2.59935954193939	2.84608967412449	1.16045193059262	-0.0196762658700194	1.74310870378475	1.1543141971801	2.98402152439771	1.60622032937389	-0.0196762658700194	-0.0196762658700219	-0.0196762658700194
45_positive_regulator_chr15_51520761_51520961:control_25_b325118	-0.0196762658700194	-0.0196762658700194	0.817179758984901	-0.0196762658700194	-0.0196762658700194	-0.0196762658700194	0.484977804868997	-0.0196762658700194	-0.0196762658700194	-0.0196762658700194	0.850591974623888	-0.0196762658700194
45_positive_regulator_chr15_51520761_51520961:control_25_b325119	-0.0196762658700194	-0.0196762658700194	1.88780554318055	0.488234753691553	-0.0196762658700194	-0.0196762658700194	2.84460830982184	0.455439246855567	1.89939127356847	-0.0196762658700194	1.59856562013061	-0.0196762658700194
45_positive_regulator_chr15_51520761_51520961:control_25_b325484	-0.0196762658700194	-0.0196762658700194	-0.0196762658700194	0.488234753691553	-0.0196762658700194	0.464638187730893	-0.0196762658700194	-0.0196762658700194	-0.0196762658700194	-0.0196762658700194	-0.0196762658700219	-0.0196762658700194
45_positive_regulator_chr15_51520761_51520961:control_25_b329142	0.461568843008926	0.821323714957607	2.766115064398	-0.0196762658700194	-0.0196762658700194	1.35643840918301	3.90998466299771	1.09807763620971	3.40474190224859	-0.0196762658700194	-0.0196762658700219	-0.0196762658700194
45_positive_regulator_chr15_51520761_51520961:control_25_b335235	-0.0196762658700194	-0.0196762658700194	-0.0196762658700194	-0.0196762658700194	-0.0196762658700194	-0.0196762658700194	-0.0196762658700194	0.455439246855567	-0.0196762658700194	-0.0196762658700194	-0.0196762658700219	-0.0196762658700194
45_positive_regulator_chr15_51520761_51520961:control_25_b336472	-0.0196762658700194	-0.0196762658700194	-0.0196762658700194	-0.0196762658700194	-0.0196762658700194	-0.0196762658700194	-0.0196762658700194	-0.0196762658700194	-0.0196762658700194	-0.0196762658700194	-0.0196762658700219	-0.0196762658700194
45_positive_regulator_chr15_51520761_51520961:control_25_b342467	2.69033570235583	3.47688669724027	4.50465679007623	1.96361030928397	1.14893541210835	-0.0196762658700194	2.75915545309633	2.67195016572471	1.60622032937389	-0.0196762658700194	2.08868459212479	0.901167036312301
45_positive_regulator_chr15_51520761_51520961:control_25_b342468	0.461568843008926	-0.0196762658700194	-0.0196762658700194	-0.0196762658700194	-0.0196762658700194	-0.0196762658700194	-0.0196762658700194	-0.0196762658700194	-0.0196762658700194	-0.0196762658700194	-0.0196762658700219	-0.0196762658700194
45_positive_regulator_chr15_51520761_51520961:control_25_b345420	-0.0196762658700194	1.1092353780219	1.10414231413751	1.96361030928397	-0.0196762658700194	-0.0196762658700194	-0.0196762658700194	1.87957926344143	0.741988889782658	0.899538094928212	0.850591974623888	-0.0196762658700194
45_positive_regulator_chr15_51520761_51520961:control_25_b347875	-0.0196762658700194	-0.0196762658700194	3.36352222946405	-0.0196762658700194	1.78598987775209	-0.0196762658700194	1.60975757508618	1.87957926344143	1.60622032937389	-0.0196762658700194	-0.0196762658700219	-0.0196762658700194
45_positive_regulator_chr15_51520761_51520961:control_25_b348138	-0.0196762658700194	-0.0196762658700194	2.03156140299179	1.61721443438631	2.45950941931844	-0.0196762658700194	2.75915545309633	0.81224881255295	2.53322324757858	-0.0196762658700194	-0.0196762658700219	1.45874849975956
45_positive_regulator_chr15_51520761_51520961:control_25_b348719	-0.0196762658700194	-0.0196762658700194	-0.0196762658700194	-0.0196762658700194	-0.0196762658700194	-0.0196762658700194	0.484977804868997	0.81224881255295	-0.0196762658700194	-0.0196762658700194	-0.0196762658700219	-0.0196762658700194
45_positive_regulator_chr15_51520761_51520961:control_25_b348894	1.34981346974501	2.40042940986946	1.34338650820639	-0.0196762658700194	1.78598987775209	0.464638187730893	3.27228755476729	2.67195016572471	3.14986930987589	-0.0196762658700194	0.48010725701423	-0.0196762658700194
45_positive_regulator_chr15_51520761_51520961:control_25_b351562	2.29051233669851	1.89470441032961	-0.0196762658700194	-0.0196762658700194	1.39388366041767	1.11570289080135	2.92528146316255	3.05252571939362	2.35123519283407	-0.0196762658700194	1.59856562013061	-0.0196762658700194
45_positive_regulator_chr15_51520761_51520961:control_25_b355128	1.73550507333734	2.50332051932369	2.68144560012715	1.80078384479096	2.09398218516323	2.41010854924014	3.44640197415113	3.64718089536385	3.45072686037027	2.64628746223495	3.89451000232868	2.83881233685013
45_positive_regulator_chr15_51520761_51520961:control_25_b357527	-0.0196762658700194	1.73472980841883	-0.0196762658700194	-0.0196762658700194	-0.0196762658700194	1.11570289080135	-0.0196762658700194	0.455439246855567	-0.0196762658700194	-0.0196762658700194	1.59856562013061	1.6732213603497
45_positive_regulator_chr15_51520761_51520961:control_25_b357636	-0.0196762658700194	0.821323714957607	0.817179758984901	0.488234753691553	1.94818939987009	1.11570289080135	0.484977804868997	2.582111431575	2.97208841155859	0.899538094928212	-0.0196762658700219	3.08338216495871
45_positive_regulator_chr15_51520761_51520961:control_25_b358039	1.10983343064201	2.16961409614733	-0.0196762658700194	-0.0196762658700194	-0.0196762658700194	-0.0196762658700194	1.95539692389894	1.09807763620971	2.9076021379107	1.45653451439637	2.22094714067737	-0.0196762658700194
45_positive_regulator_chr15_51520761_51520961:control_25_b358485	-0.0196762658700194	2.50332051932369	2.03156140299179	2.2427290299477	-0.0196762658700194	-0.0196762658700194	1.792903577134	0.81224881255295	1.76023995432327	2.30510075657184	1.38958186796684	1.45874849975956
45_positive_regulator_chr15_51520761_51520961:control_25_b359250	2.17047432773544	3.42540699379298	2.3927920175811	-0.0196762658700194	2.66015173254311	1.11570289080135	1.60975757508618	2.27319237021428	2.53322324757858	-0.0196762658700194	3.19445281419847	0.513000571534338
45_positive_regulator_chr15_51520761_51520961:control_25_b36315	-0.0196762658700194	-0.0196762658700194	-0.0196762658700194	-0.0196762658700194	-0.0196762658700194	-0.0196762658700194	1.39993407313983	1.33653406757421	0.741988889782658	-0.0196762658700194	-0.0196762658700219	-0.0196762658700194
45_positive_regulator_chr15_51520761_51520961:control_25_b368423	-0.0196762658700194	-0.0196762658700194	-0.0196762658700194	-0.0196762658700194	-0.0196762658700194	-0.0196762658700194	-0.0196762658700194	-0.0196762658700194	0.410847942892067	-0.0196762658700194	-0.0196762658700219	-0.0196762658700194
45_positive_regulator_chr15_51520761_51520961:control_25_b373497	0.821810497431944	-0.0196762658700194	0.458598449392888	-0.0196762658700194	-0.0196762658700194	-0.0196762658700194	-0.0196762658700194	-0.0196762658700194	0.410847942892067	-0.0196762658700194	-0.0196762658700219	-0.0196762658700194
45_positive_regulator_chr15_51520761_51520961:control_25_b373498	1.10983343064201	-0.0196762658700194	1.54854248298268	-0.0196762658700194	-0.0196762658700194	-0.0196762658700194	0.484977804868997	0.455439246855567	3.09300887983149	-0.0196762658700194	-0.0196762658700219	-0.0196762658700194
45_positive_regulator_chr15_51520761_51520961:control_25_b375642	4.24437997938176	2.28963282678984	-0.0196762658700194	1.40683476895383	-0.0196762658700194	-0.0196762658700194	3.07423814434133	2.91210164905542	2.02629388234293	-0.0196762658700194	2.9871645064704	-0.0196762658700194
45_positive_regulator_chr15_51520761_51520961:control_25_b375643	0.461568843008926	-0.0196762658700194	-0.0196762658700194	-0.0196762658700194	-0.0196762658700194	-0.0196762658700194	-0.0196762658700194	-0.0196762658700194	-0.0196762658700194	-0.0196762658700194	-0.0196762658700219	-0.0196762658700194
45_positive_regulator_chr15_51520761_51520961:control_25_b376781	-0.0196762658700194	-0.0196762658700194	-0.0196762658700194	-0.0196762658700194	0.482128934696173	-0.0196762658700194	-0.0196762658700194	-0.0196762658700194	-0.0196762658700194	-0.0196762658700194	0.48010725701423	-0.0196762658700194
45_positive_regulator_chr15_51520761_51520961:control_25_b376782	0.461568843008926	-0.0196762658700194	2.03156140299179	0.86314627993853	2.45950941931844	-0.0196762658700194	0.858119990429928	3.50774403914556	1.76023995432327	-0.0196762658700194	2.55757525793008	-0.0196762658700194
45_positive_regulator_chr15_51520761_51520961:control_25_b377823	-0.0196762658700194	-0.0196762658700194	-0.0196762658700194	-0.0196762658700194	-0.0196762658700194	-0.0196762658700194	0.484977804868997	-0.0196762658700194	-0.0196762658700194	-0.0196762658700194	-0.0196762658700219	-0.0196762658700194
45_positive_regulator_chr15_51520761_51520961:control_25_b378861	-0.0196762658700194	4.5136476634677	1.72812372410813	1.40683476895383	1.78598987775209	-0.0196762658700194	2.10142700679896	2.48630461001737	0.741988889782658	-0.0196762658700194	-0.0196762658700219	-0.0196762658700194
45_positive_regulator_chr15_51520761_51520961:control_25_b381554	-0.0196762658700194	-0.0196762658700194	-0.0196762658700194	-0.0196762658700194	-0.0196762658700194	0.464638187730893	-0.0196762658700194	-0.0196762658700194	-0.0196762658700194	-0.0196762658700194	-0.0196762658700219	-0.0196762658700194
45_positive_regulator_chr15_51520761_51520961:control_25_b386160	-0.0196762658700194	-0.0196762658700194	0.458598449392888	-0.0196762658700194	-0.0196762658700194	0.464638187730893	-0.0196762658700194	-0.0196762658700194	0.410847942892067	-0.0196762658700194	-0.0196762658700219	-0.0196762658700194
45_positive_regulator_chr15_51520761_51520961:control_25_b386161	3.62215751168842	3.25893368435981	2.3927920175811	1.40683476895383	2.66015173254311	2.86447918527647	3.00168140219407	4.33797957852737	3.80951177063226	2.64628746223495	2.83032712009017	3.47500156944237
45_positive_regulator_chr15_51520761_51520961:control_25_b387165	2.40132534765693	1.34913824467489	5.05180188423016	-0.0196762658700194	3.13472878528738	3.84459039085474	2.57138013919759	2.98402152439771	2.44509691880741	-0.0196762658700194	1.38958186796684	3.00637533763209
45_positive_regulator_chr15_51520761_51520961:control_25_b387838	1.34981346974501	1.55477807958334	1.34338650820639	-0.0196762658700194	1.14893541210835	1.56268936109061	1.1543141971801	2.98402152439771	2.44509691880741	-0.0196762658700194	1.94306138662415	-0.0196762658700194
45_positive_regulator_chr15_51520761_51520961:control_25_b393903	-0.0196762658700194	-0.0196762658700194	-0.0196762658700194	-0.0196762658700194	-0.0196762658700194	-0.0196762658700194	-0.0196762658700194	-0.0196762658700194	0.410847942892067	-0.0196762658700194	-0.0196762658700219	-0.0196762658700194
45_positive_regulator_chr15_51520761_51520961:control_25_b393998	-0.0196762658700194	-0.0196762658700194	-0.0196762658700194	-0.0196762658700194	-0.0196762658700194	-0.0196762658700194	-0.0196762658700194	-0.0196762658700194	0.410847942892067	-0.0196762658700194	-0.0196762658700219	-0.0196762658700194
45_positive_regulator_chr15_51520761_51520961:control_25_b393999	2.17047432773544	3.79346940661648	5.35490777253745	1.61721443438631	2.83626630144013	1.11570289080135	3.20924435531004	3.45810042738324	4.40763946885448	2.74417161632341	1.59856562013061	3.292439399487
45_positive_regulator_chr15_51520761_51520961:control_25_b398340	-0.0196762658700194	-0.0196762658700194	-0.0196762658700194	-0.0196762658700194	-0.0196762658700194	-0.0196762658700194	-0.0196762658700194	-0.0196762658700194	0.410847942892067	-0.0196762658700194	-0.0196762658700219	-0.0196762658700194
45_positive_regulator_chr15_51520761_51520961:control_25_b403458	-0.0196762658700194	0.461256434943755	-0.0196762658700194	-0.0196762658700194	-0.0196762658700194	-0.0196762658700194	-0.0196762658700194	-0.0196762658700194	-0.0196762658700194	0.511934858078173	-0.0196762658700219	-0.0196762658700194
45_positive_regulator_chr15_51520761_51520961:control_25_b408717	-0.0196762658700194	-0.0196762658700194	1.10414231413751	-0.0196762658700194	-0.0196762658700194	-0.0196762658700194	-0.0196762658700194	-0.0196762658700194	-0.0196762658700194	-0.0196762658700194	-0.0196762658700219	-0.0196762658700194
45_positive_regulator_chr15_51520761_51520961:control_25_b409368	-0.0196762658700194	1.73472980841883	3.46832383424365	-0.0196762658700194	1.60321715648073	2.60932415540583	2.35545527183043	3.45810042738324	3.40474190224859	3.41354189030444	2.45385483965391	2.92502518889302
45_positive_regulator_chr15_51520761_51520961:control_25_b409439	-0.0196762658700194	-0.0196762658700194	-0.0196762658700194	-0.0196762658700194	0.482128934696173	-0.0196762658700194	-0.0196762658700194	-0.0196762658700194	-0.0196762658700194	-0.0196762658700194	-0.0196762658700219	-0.0196762658700194
45_positive_regulator_chr15_51520761_51520961:control_25_b415159	-0.0196762658700194	-0.0196762658700194	-0.0196762658700194	-0.0196762658700194	0.853718403609144	-0.0196762658700194	-0.0196762658700194	-0.0196762658700194	-0.0196762658700194	0.511934858078173	-0.0196762658700219	-0.0196762658700194
45_positive_regulator_chr15_51520761_51520961:control_25_b415169	3.3175783923268	3.66619323089855	2.16228194596798	2.36434508604876	3.38190469217453	2.17890861377239	4.0957350580152	3.89115830269309	3.49529124152262	3.28933281553577	3.63476368548229	4.25167793138992
45_positive_regulator_chr15_51520761_51520961:control_25_b41560	-0.0196762658700194	-0.0196762658700194	-0.0196762658700194	-0.0196762658700194	-0.0196762658700194	-0.0196762658700194	-0.0196762658700194	-0.0196762658700194	-0.0196762658700194	-0.0196762658700194	-0.0196762658700219	-0.0196762658700194
45_positive_regulator_chr15_51520761_51520961:control_25_b420178	1.10983343064201	3.75227912873853	2.03156140299179	0.86314627993853	-0.0196762658700194	3.14678519742654	3.50006413949943	1.33653406757421	3.14986930987589	3.35277366545324	3.19445281419847	3.68724011769885
45_positive_regulator_chr15_51520761_51520961:control_25_b422454	1.55550997037536	3.00209158931699	2.68144560012715	0.86314627993853	1.60321715648073	0.464638187730893	2.23402506103408	3.29801545450345	2.76927962742362	1.67083603415952	1.94306138662415	1.85989810689935
45_positive_regulator_chr15_51520761_51520961:control_25_b422730	-0.0196762658700194	0.461256434943755	-0.0196762658700194	-0.0196762658700194	-0.0196762658700194	-0.0196762658700194	-0.0196762658700194	-0.0196762658700194	-0.0196762658700194	-0.0196762658700194	-0.0196762658700219	-0.0196762658700194
45_positive_regulator_chr15_51520761_51520961:control_25_b424238	-0.0196762658700194	-0.0196762658700194	0.458598449392888	-0.0196762658700194	-0.0196762658700194	-0.0196762658700194	-0.0196762658700194	-0.0196762658700194	-0.0196762658700194	-0.0196762658700194	-0.0196762658700219	-0.0196762658700194
45_positive_regulator_chr15_51520761_51520961:control_25_b424813	-0.0196762658700194	-0.0196762658700194	-0.0196762658700194	-0.0196762658700194	-0.0196762658700194	-0.0196762658700194	0.484977804868997	-0.0196762658700194	-0.0196762658700194	-0.0196762658700194	-0.0196762658700219	-0.0196762658700194
45_positive_regulator_chr15_51520761_51520961:control_25_b426182	-0.0196762658700194	1.73472980841883	-0.0196762658700194	1.40683476895383	1.14893541210835	1.56268936109061	-0.0196762658700194	2.0230507407072	2.25083924253203	2.17073024571503	0.850591974623888	1.20672894696802
45_positive_regulator_chr15_51520761_51520961:control_25_b426727	-0.0196762658700194	-0.0196762658700194	-0.0196762658700194	-0.0196762658700194	-0.0196762658700194	-0.0196762658700194	0.484977804868997	-0.0196762658700194	0.410847942892067	-0.0196762658700194	0.48010725701423	-0.0196762658700194
45_positive_regulator_chr15_51520761_51520961:control_25_b426728	-0.0196762658700194	2.59935954193939	2.68144560012715	2.1099093178934	3.77687074038473	-0.0196762658700194	3.55180167307739	4.0670404212308	4.28607923284977	2.0225471735338	2.55757525793008	3.87222261561446
45_positive_regulator_chr15_51520761_51520961:control_25_b427935	-0.0196762658700194	-0.0196762658700194	0.458598449392888	-0.0196762658700194	2.22638458793658	1.35643840918301	0.484977804868997	1.72024831835002	-0.0196762658700194	-0.0196762658700194	0.850591974623888	1.85989810689935
45_positive_regulator_chr15_51520761_51520961:control_25_b428923	2.50423062321694	1.73472980841883	3.36352222946405	0.86314627993853	2.09398218516323	1.90345265167656	2.92528146316255	2.67195016572471	2.84009800635064	-0.0196762658700194	1.78107177391403	2.4308377252088
45_positive_regulator_chr15_51520761_51520961:control_25_b428924	-0.0196762658700194	-0.0196762658700194	-0.0196762658700194	-0.0196762658700194	-0.0196762658700194	0.464638187730893	-0.0196762658700194	-0.0196762658700194	-0.0196762658700194	-0.0196762658700194	-0.0196762658700219	-0.0196762658700194
45_positive_regulator_chr15_51520761_51520961:control_25_b433660	-0.0196762658700194	1.1092353780219	2.49556200504978	-0.0196762658700194	-0.0196762658700194	1.11570289080135	1.60975757508618	-0.0196762658700194	2.14293077374278	1.45653451439637	-0.0196762658700219	-0.0196762658700194
45_positive_regulator_chr15_51520761_51520961:control_25_b434253	1.55550997037536	2.6894024092868	2.5914954983407	-0.0196762658700194	-0.0196762658700194	-0.0196762658700194	1.1543141971801	3.50774403914556	1.76023995432327	1.45653451439637	1.59856562013061	2.54414542689974
45_positive_regulator_chr15_51520761_51520961:control_25_b436200	0.461568843008926	-0.0196762658700194	1.54854248298268	-0.0196762658700194	1.39388366041767	-0.0196762658700194	3.55180167307739	4.36516826061386	2.84009800635064	2.92201958418446	2.22094714067737	-0.0196762658700194
45_positive_regulator_chr15_51520761_51520961:control_25_b438853	4.74227711554236	0.821323714957607	1.34338650820639	0.86314627993853	-0.0196762658700194	3.32730644659346	2.66832065099265	3.55573607171758	3.35724280928736	3.8249381625709	2.08868459212479	3.73575643734459
45_positive_regulator_chr15_51520761_51520961:control_25_b439906	-0.0196762658700194	-0.0196762658700194	-0.0196762658700194	-0.0196762658700194	-0.0196762658700194	-0.0196762658700194	-0.0196762658700194	-0.0196762658700194	0.410847942892067	-0.0196762658700194	-0.0196762658700219	-0.0196762658700194
45_positive_regulator_chr15_51520761_51520961:control_25_b44069	2.60028198717936	1.55477807958334	2.49556200504978	-0.0196762658700194	2.91686702355177	2.29913501910352	3.07423814434133	2.38367998574899	2.53322324757858	2.83583438869747	1.59856562013061	-0.0196762658700194
45_positive_regulator_chr15_51520761_51520961:control_25_b442042	-0.0196762658700194	-0.0196762658700194	0.458598449392888	1.40683476895383	2.34765071440023	-0.0196762658700194	0.484977804868997	-0.0196762658700194	0.741988889782658	3.08032987105069	-0.0196762658700219	-0.0196762658700194
45_positive_regulator_chr15_51520761_51520961:control_25_b444	1.89551394342765	-0.0196762658700194	2.03156140299179	2.1099093178934	0.482128934696173	0.826589910994361	1.1543141971801	2.75652095096099	3.30812646552973	-0.0196762658700194	2.08868459212479	2.02516394239934
45_positive_regulator_chr15_51520761_51520961:control_25_b445474	1.34981346974501	-0.0196762658700194	3.51800142574161	-0.0196762658700194	-0.0196762658700194	1.11570289080135	2.84460830982184	3.7743209110879	2.44509691880741	1.45653451439637	1.94306138662415	-0.0196762658700194
45_positive_regulator_chr15_51520761_51520961:control_25_b447119	1.55550997037536	2.03869747413786	2.84608967412449	-0.0196762658700194	2.22638458793658	1.35643840918301	2.46745356338472	2.38367998574899	3.80951177063226	3.00334510859053	1.14511266633555	1.85989810689935
45_positive_regulator_chr15_51520761_51520961:control_25_b447883	0.461568843008926	-0.0196762658700194	0.458598449392888	-0.0196762658700194	-0.0196762658700194	-0.0196762658700194	-0.0196762658700194	-0.0196762658700194	-0.0196762658700194	-0.0196762658700194	-0.0196762658700219	-0.0196762658700194
45_positive_regulator_chr15_51520761_51520961:control_25_b449465	-0.0196762658700194	-0.0196762658700194	-0.0196762658700194	-0.0196762658700194	-0.0196762658700194	-0.0196762658700194	0.484977804868997	-0.0196762658700194	-0.0196762658700194	-0.0196762658700194	-0.0196762658700219	-0.0196762658700194
45_positive_regulator_chr15_51520761_51520961:control_25_b459472	-0.0196762658700194	0.461256434943755	-0.0196762658700194	-0.0196762658700194	-0.0196762658700194	-0.0196762658700194	-0.0196762658700194	-0.0196762658700194	-0.0196762658700194	-0.0196762658700194	-0.0196762658700219	-0.0196762658700194
45_positive_regulator_chr15_51520761_51520961:control_25_b459473	-0.0196762658700194	-0.0196762658700194	-0.0196762658700194	-0.0196762658700194	-0.0196762658700194	-0.0196762658700194	-0.0196762658700194	-0.0196762658700194	-0.0196762658700194	-0.0196762658700194	-0.0196762658700219	-0.0196762658700194
45_positive_regulator_chr15_51520761_51520961:control_25_b462062	-0.0196762658700194	-0.0196762658700194	-0.0196762658700194	-0.0196762658700194	-0.0196762658700194	-0.0196762658700194	-0.0196762658700194	1.33653406757421	-0.0196762658700194	-0.0196762658700194	-0.0196762658700219	-0.0196762658700194
45_positive_regulator_chr15_51520761_51520961:control_25_b462730	-0.0196762658700194	-0.0196762658700194	0.458598449392888	-0.0196762658700194	-0.0196762658700194	-0.0196762658700194	-0.0196762658700194	-0.0196762658700194	-0.0196762658700194	-0.0196762658700194	-0.0196762658700219	-0.0196762658700194
45_positive_regulator_chr15_51520761_51520961:control_25_b46399	-0.0196762658700194	-0.0196762658700194	1.10414231413751	-0.0196762658700194	-0.0196762658700194	-0.0196762658700194	2.35545527183043	2.15353612798597	-0.0196762658700194	0.511934858078173	-0.0196762658700219	-0.0196762658700194
45_positive_regulator_chr15_51520761_51520961:control_25_b465228	-0.0196762658700194	2.16961409614733	-0.0196762658700194	-0.0196762658700194	2.22638458793658	2.17890861377239	1.1543141971801	2.0230507407072	1.43377069340116	-0.0196762658700194	0.850591974623888	-0.0196762658700194
45_positive_regulator_chr15_51520761_51520961:control_25_b465439	3.8345417510318	1.34913824467489	-0.0196762658700194	2.36434508604876	-0.0196762658700194	2.41010854924014	2.35545527183043	3.60218288787398	3.09300887983149	1.67083603415952	-0.0196762658700219	2.74711827887228
45_positive_regulator_chr15_51520761_51520961:control_25_b466577	3.3175783923268	-0.0196762658700194	-0.0196762658700194	-0.0196762658700194	-0.0196762658700194	-0.0196762658700194	1.39993407313983	2.582111431575	1.01113267399434	-0.0196762658700194	1.14511266633555	2.83881233685013
45_positive_regulator_chr15_51520761_51520961:control_25_b468854	-0.0196762658700194	2.03869747413786	3.25050697043469	2.36434508604876	-0.0196762658700194	-0.0196762658700194	1.1543141971801	2.67195016572471	1.23787315151485	-0.0196762658700194	-0.0196762658700219	-0.0196762658700194
45_positive_regulator_chr15_51520761_51520961:control_25_b472763	-0.0196762658700194	-0.0196762658700194	-0.0196762658700194	-0.0196762658700194	-0.0196762658700194	-0.0196762658700194	-0.0196762658700194	-0.0196762658700194	0.410847942892067	-0.0196762658700194	-0.0196762658700219	-0.0196762658700194
45_positive_regulator_chr15_51520761_51520961:control_25_b472808	-0.0196762658700194	0.821323714957607	-0.0196762658700194	1.16045193059262	-0.0196762658700194	0.826589910994361	1.95539692389894	1.09807763620971	2.14293077374278	2.42801558719793	-0.0196762658700219	1.85989810689935
45_positive_regulator_chr15_51520761_51520961:control_25_b474510	1.10983343064201	2.6894024092868	1.34338650820639	-0.0196762658700194	1.14893541210835	-0.0196762658700194	3.07423814434133	1.72024831835002	2.84009800635064	1.45653451439637	2.34209595243696	3.22606358590943
45_positive_regulator_chr15_51520761_51520961:control_25_b476075	-0.0196762658700194	0.821323714957607	-0.0196762658700194	-0.0196762658700194	-0.0196762658700194	-0.0196762658700194	-0.0196762658700194	-0.0196762658700194	-0.0196762658700194	-0.0196762658700194	-0.0196762658700219	-0.0196762658700194
45_positive_regulator_chr15_51520761_51520961:control_25_b476076	-0.0196762658700194	3.91042176363559	2.99385406326067	2.36434508604876	-0.0196762658700194	1.11570289080135	1.39993407313983	2.91210164905542	3.84438151340034	-0.0196762658700194	2.45385483965391	2.74711827887228
45_positive_regulator_chr15_51520761_51520961:control_25_b477870	-0.0196762658700194	0.821323714957607	2.68144560012715	-0.0196762658700194	2.45950941931844	3.14678519742654	1.39993407313983	1.72024831835002	2.14293077374278	1.67083603415952	0.850591974623888	-0.0196762658700194
45_positive_regulator_chr15_51520761_51520961:control_25_b480320	0.461568843008926	-0.0196762658700194	-0.0196762658700194	-0.0196762658700194	-0.0196762658700194	-0.0196762658700194	-0.0196762658700194	-0.0196762658700194	-0.0196762658700194	-0.0196762658700194	-0.0196762658700219	-0.0196762658700194
45_positive_regulator_chr15_51520761_51520961:control_25_b48237	-0.0196762658700194	-0.0196762658700194	3.93859466698655	-0.0196762658700194	-0.0196762658700194	-0.0196762658700194	-0.0196762658700194	-0.0196762658700194	1.23787315151485	-0.0196762658700194	-0.0196762658700219	-0.0196762658700194
45_positive_regulator_chr15_51520761_51520961:control_25_b483985	-0.0196762658700194	-0.0196762658700194	2.3927920175811	-0.0196762658700194	-0.0196762658700194	-0.0196762658700194	-0.0196762658700194	-0.0196762658700194	-0.0196762658700194	-0.0196762658700194	-0.0196762658700219	-0.0196762658700194
45_positive_regulator_chr15_51520761_51520961:control_25_b484669	3.87350893436383	2.7741540589656	2.5914954983407	-0.0196762658700194	1.14893541210835	0.826589910994361	3.20924435531004	2.75652095096099	2.84009800635064	3.47185360025855	2.45385483965391	1.6732213603497
45_positive_regulator_chr15_51520761_51520961:control_25_b48703	-0.0196762658700194	-0.0196762658700194	-0.0196762658700194	-0.0196762658700194	-0.0196762658700194	1.74310870378475	2.23402506103408	1.09807763620971	2.44509691880741	-0.0196762658700194	-0.0196762658700219	0.513000571534338
45_positive_regulator_chr15_51520761_51520961:control_25_b487126	3.00305770414293	2.50332051932369	3.36352222946405	2.93486164759338	-0.0196762658700194	-0.0196762658700194	3.00168140219407	3.99923835040222	3.09300887983149	1.67083603415952	2.74501367266663	-0.0196762658700194
45_positive_regulator_chr15_51520761_51520961:control_25_b487127	-0.0196762658700194	-0.0196762658700194	-0.0196762658700194	0.86314627993853	-0.0196762658700194	-0.0196762658700194	-0.0196762658700194	-0.0196762658700194	-0.0196762658700194	-0.0196762658700194	-0.0196762658700219	-0.0196762658700194
45_positive_regulator_chr15_51520761_51520961:control_25_b490351	0.461568843008926	-0.0196762658700194	-0.0196762658700194	-0.0196762658700194	-0.0196762658700194	-0.0196762658700194	-0.0196762658700194	-0.0196762658700194	-0.0196762658700194	-0.0196762658700194	-0.0196762658700219	-0.0196762658700194
45_positive_regulator_chr15_51520761_51520961:control_25_b492070	3.3175783923268	1.89470441032961	4.0097759286601	-0.0196762658700194	1.60321715648073	-0.0196762658700194	2.92528146316255	3.29801545450345	1.89939127356847	-0.0196762658700194	-0.0196762658700219	3.47500156944237
45_positive_regulator_chr15_51520761_51520961:control_25_b492338	2.17047432773544	-0.0196762658700194	3.25050697043469	-0.0196762658700194	1.78598987775209	-0.0196762658700194	1.60975757508618	2.0230507407072	2.9076021379107	-0.0196762658700194	-0.0196762658700219	3.47500156944237
45_positive_regulator_chr15_51520761_51520961:control_25_b492987	-0.0196762658700194	-0.0196762658700194	-0.0196762658700194	-0.0196762658700194	-0.0196762658700194	-0.0196762658700194	-0.0196762658700194	-0.0196762658700194	-0.0196762658700194	-0.0196762658700194	-0.0196762658700219	0.513000571534338
45_positive_regulator_chr15_51520761_51520961:control_25_b492988	2.50423062321694	2.93004096544396	2.49556200504978	1.80078384479096	1.60321715648073	2.17890861377239	2.10142700679896	2.75652095096099	2.53322324757858	2.74417161632341	2.22094714067737	2.3078666171345
45_positive_regulator_chr15_51520761_51520961:control_25_b493351	-0.0196762658700194	-0.0196762658700194	-0.0196762658700194	-0.0196762658700194	-0.0196762658700194	-0.0196762658700194	-0.0196762658700194	-0.0196762658700194	0.410847942892067	-0.0196762658700194	-0.0196762658700219	-0.0196762658700194
45_positive_regulator_chr15_51520761_51520961:control_25_b49410	0.461568843008926	0.821323714957607	-0.0196762658700194	-0.0196762658700194	-0.0196762658700194	3.53747229131308	2.46745356338472	3.50774403914556	2.14293077374278	-0.0196762658700194	-0.0196762658700219	-0.0196762658700194
45_positive_regulator_chr15_51520761_51520961:control_25_b503021	-0.0196762658700194	0.461256434943755	-0.0196762658700194	-0.0196762658700194	0.482128934696173	-0.0196762658700194	-0.0196762658700194	-0.0196762658700194	-0.0196762658700194	-0.0196762658700194	-0.0196762658700219	-0.0196762658700194
45_positive_regulator_chr15_51520761_51520961:control_25_b503022	-0.0196762658700194	1.34913824467489	-0.0196762658700194	-0.0196762658700194	1.78598987775209	-0.0196762658700194	-0.0196762658700194	0.455439246855567	-0.0196762658700194	-0.0196762658700194	-0.0196762658700219	-0.0196762658700194
45_positive_regulator_chr15_51520761_51520961:control_25_b505296	2.50423062321694	2.59935954193939	1.10414231413751	3.15309994939021	2.09398218516323	3.26960656009441	3.33269083613414	3.40668749901993	3.69954130703481	3.41354189030444	3.25742011339816	2.83881233685013
45_positive_regulator_chr15_51520761_51520961:control_25_b507976	-0.0196762658700194	0.461256434943755	-0.0196762658700194	-0.0196762658700194	-0.0196762658700194	-0.0196762658700194	-0.0196762658700194	-0.0196762658700194	-0.0196762658700194	-0.0196762658700194	-0.0196762658700219	-0.0196762658700194
45_positive_regulator_chr15_51520761_51520961:control_25_b510230	-0.0196762658700194	1.34913824467489	1.88780554318055	1.16045193059262	4.01519237147083	0.826589910994361	2.92528146316255	2.0230507407072	2.76927962742362	-0.0196762658700194	1.78107177391403	-0.0196762658700194
45_positive_regulator_chr15_51520761_51520961:control_25_b511132	3.62215751168842	-0.0196762658700194	2.84608967412449	2.76856171445551	-0.0196762658700194	-0.0196762658700194	3.60174786471658	3.55573607171758	3.49529124152262	-0.0196762658700194	2.83032712009017	2.83881233685013
45_positive_regulator_chr15_51520761_51520961:control_25_b512364	-0.0196762658700194	1.1092353780219	3.30812096546311	1.80078384479096	2.56331580105056	1.56268936109061	3.94909734073563	3.7743209110879	2.44509691880741	-0.0196762658700194	2.83032712009017	-0.0196762658700194
45_positive_regulator_chr15_51520761_51520961:control_25_b512365	-0.0196762658700194	-0.0196762658700194	-0.0196762658700194	-0.0196762658700194	0.482128934696173	-0.0196762658700194	-0.0196762658700194	-0.0196762658700194	-0.0196762658700194	-0.0196762658700194	0.48010725701423	-0.0196762658700194
45_positive_regulator_chr15_51520761_51520961:control_25_b512972	-0.0196762658700194	-0.0196762658700194	-0.0196762658700194	-0.0196762658700194	-0.0196762658700194	-0.0196762658700194	0.484977804868997	-0.0196762658700194	-0.0196762658700194	-0.0196762658700194	-0.0196762658700219	-0.0196762658700194
45_positive_regulator_chr15_51520761_51520961:control_25_b513465	1.73550507333734	0.821323714957607	2.28213588070914	0.86314627993853	0.482128934696173	1.74310870378475	2.92528146316255	2.75652095096099	1.76023995432327	1.45653451439637	-0.0196762658700219	1.45874849975956
45_positive_regulator_chr15_51520761_51520961:control_25_b519403	3.91145123572503	4.30160186342523	2.99385406326067	-0.0196762658700194	-0.0196762658700194	-0.0196762658700194	3.14331989516114	4.39185401481626	4.00710788696999	2.30510075657184	3.25742011339816	2.83881233685013
45_positive_regulator_chr15_51520761_51520961:control_25_b521840	2.03953476460579	-0.0196762658700194	0.458598449392888	1.80078384479096	-0.0196762658700194	-0.0196762658700194	1.60975757508618	2.27319237021428	2.97208841155859	1.20475167762414	-0.0196762658700219	-0.0196762658700194
45_positive_regulator_chr15_51520761_51520961:control_25_b523064	-0.0196762658700194	2.28963282678984	3.19049611128522	-0.0196762658700194	-0.0196762658700194	1.74310870378475	1.95539692389894	2.48630461001737	2.76927962742362	0.511934858078173	1.14511266633555	0.513000571534338
45_positive_regulator_chr15_51520761_51520961:control_25_b524158	-0.0196762658700194	-0.0196762658700194	-0.0196762658700194	-0.0196762658700194	-0.0196762658700194	-0.0196762658700194	-0.0196762658700194	-0.0196762658700194	-0.0196762658700194	-0.0196762658700194	-0.0196762658700219	-0.0196762658700194
45_positive_regulator_chr15_51520761_51520961:control_25_b525702	1.10983343064201	3.42540699379298	-0.0196762658700194	-0.0196762658700194	0.482128934696173	-0.0196762658700194	3.27228755476729	3.35337445996401	2.35123519283407	1.85738301853462	2.08868459212479	1.45874849975956
45_positive_regulator_chr15_51520761_51520961:control_25_b530154	-0.0196762658700194	-0.0196762658700194	-0.0196762658700194	-0.0196762658700194	-0.0196762658700194	-0.0196762658700194	-0.0196762658700194	-0.0196762658700194	0.410847942892067	-0.0196762658700194	-0.0196762658700219	-0.0196762658700194
45_positive_regulator_chr15_51520761_51520961:control_25_b530388	1.55550997037536	1.89470441032961	-0.0196762658700194	0.86314627993853	2.99320200006946	2.51315222806039	2.66832065099265	2.582111431575	3.40474190224859	1.45653451439637	0.850591974623888	-0.0196762658700194
45_positive_regulator_chr15_51520761_51520961:control_25_b530389	0.461568843008926	0.461256434943755	-0.0196762658700194	-0.0196762658700194	-0.0196762658700194	-0.0196762658700194	-0.0196762658700194	-0.0196762658700194	-0.0196762658700194	-0.0196762658700194	-0.0196762658700219	-0.0196762658700194
45_positive_regulator_chr15_51520761_51520961:control_25_b531647	3.94842118756278	4.67663346207588	-0.0196762658700194	-0.0196762658700194	1.39388366041767	1.56268936109061	2.46745356338472	3.29801545450345	2.14293077374278	-0.0196762658700194	2.91087601595525	2.17342883903944
45_positive_regulator_chr15_51520761_51520961:control_25_b532876	0.461568843008926	0.461256434943755	-0.0196762658700194	-0.0196762658700194	-0.0196762658700194	-0.0196762658700194	-0.0196762658700194	-0.0196762658700194	-0.0196762658700194	-0.0196762658700194	-0.0196762658700219	-0.0196762658700194
45_positive_regulator_chr15_51520761_51520961:control_25_b532877	2.17047432773544	3.19888155697725	1.10414231413751	1.40683476895383	0.853718403609144	2.6994838345274	2.10142700679896	2.75652095096099	2.02629388234293	0.511934858078173	-0.0196762658700219	2.74711827887228
45_positive_regulator_chr15_51520761_51520961:control_25_b53343	3.71089687689424	2.40042940986946	-0.0196762658700194	-0.0196762658700194	2.66015173254311	1.35643840918301	4.06044911795079	2.75652095096099	3.30812646552973	0.899538094928212	1.78107177391403	-0.0196762658700194
45_positive_regulator_chr15_51520761_51520961:control_25_b534315	0.821810497431944	-0.0196762658700194	0.817179758984901	-0.0196762658700194	2.45950941931844	-0.0196762658700194	1.792903577134	2.38367998574899	1.89939127356847	2.54127551142974	2.83032712009017	1.45874849975956
45_positive_regulator_chr15_51520761_51520961:control_25_b536387	-0.0196762658700194	-0.0196762658700194	-0.0196762658700194	-0.0196762658700194	-0.0196762658700194	-0.0196762658700194	-0.0196762658700194	-0.0196762658700194	-0.0196762658700194	-0.0196762658700194	-0.0196762658700219	0.513000571534338
45_positive_regulator_chr15_51520761_51520961:control_25_b53724	-0.0196762658700194	-0.0196762658700194	-0.0196762658700194	-0.0196762658700194	-0.0196762658700194	-0.0196762658700194	-0.0196762658700194	-0.0196762658700194	-0.0196762658700194	-0.0196762658700194	-0.0196762658700219	0.513000571534338
45_positive_regulator_chr15_51520761_51520961:control_25_b537552	1.10983343064201	-0.0196762658700194	1.72812372410813	2.36434508604876	-0.0196762658700194	-0.0196762658700194	2.92528146316255	1.54111084924336	3.40474190224859	2.0225471735338	-0.0196762658700219	-0.0196762658700194
45_positive_regulator_chr15_51520761_51520961:control_25_b539997	3.00305770414293	2.03869747413786	1.72812372410813	-0.0196762658700194	-0.0196762658700194	1.11570289080135	3.27228755476729	3.24044716011019	3.69954130703481	1.85738301853462	2.74501367266663	2.83881233685013
45_positive_regulator_chr15_51520761_51520961:control_25_b541116	-0.0196762658700194	-0.0196762658700194	-0.0196762658700194	0.488234753691553	-0.0196762658700194	-0.0196762658700194	0.484977804868997	-0.0196762658700194	-0.0196762658700194	-0.0196762658700194	-0.0196762658700219	-0.0196762658700194
45_positive_regulator_chr15_51520761_51520961:control_25_b541117	1.10983343064201	0.821323714957607	-0.0196762658700194	3.15309994939021	0.853718403609144	-0.0196762658700194	3.50006413949943	1.72024831835002	3.25727884892429	3.08032987105069	2.74501367266663	-0.0196762658700194
45_positive_regulator_chr15_51520761_51520961:control_25_b541233	0.461568843008926	1.34913824467489	1.88780554318055	0.86314627993853	0.482128934696173	-0.0196762658700194	3.20924435531004	1.72024831835002	3.09300887983149	2.0225471735338	-0.0196762658700219	-0.0196762658700194
45_positive_regulator_chr15_51520761_51520961:control_25_b542255	1.34981346974501	1.1092353780219	3.19049611128522	1.80078384479096	-0.0196762658700194	1.11570289080135	1.39993407313983	1.72024831835002	2.02629388234293	-0.0196762658700194	1.38958186796684	2.54414542689974
45_positive_regulator_chr15_51520761_51520961:control_25_b542826	2.17047432773544	1.1092353780219	-0.0196762658700194	2.36434508604876	3.54294350516679	-0.0196762658700194	2.57138013919759	2.67195016572471	3.69954130703481	-0.0196762658700194	2.08868459212479	1.85989810689935
45_positive_regulator_chr15_51520761_51520961:control_25_b548169	-0.0196762658700194	-0.0196762658700194	-0.0196762658700194	-0.0196762658700194	-0.0196762658700194	-0.0196762658700194	-0.0196762658700194	-0.0196762658700194	0.410847942892067	-0.0196762658700194	-0.0196762658700219	-0.0196762658700194
45_positive_regulator_chr15_51520761_51520961:control_25_b548359	-0.0196762658700194	2.50332051932369	3.19049611128522	-0.0196762658700194	-0.0196762658700194	1.11570289080135	1.60975757508618	1.87957926344143	1.89939127356847	1.67083603415952	1.38958186796684	2.64919844568058
45_positive_regulator_chr15_51520761_51520961:control_25_b548988	-0.0196762658700194	-0.0196762658700194	-0.0196762658700194	-0.0196762658700194	-0.0196762658700194	-0.0196762658700194	-0.0196762658700194	0.455439246855567	-0.0196762658700194	-0.0196762658700194	-0.0196762658700219	-0.0196762658700194
45_positive_regulator_chr15_51520761_51520961:control_25_b549767	-0.0196762658700194	0.461256434943755	-0.0196762658700194	2.677622986897	-0.0196762658700194	-0.0196762658700194	2.66832065099265	1.33653406757421	2.35123519283407	1.45653451439637	1.94306138662415	-0.0196762658700194
45_positive_regulator_chr15_51520761_51520961:control_25_b552222	0.461568843008926	3.66619323089855	2.3927920175811	-0.0196762658700194	-0.0196762658700194	1.11570289080135	1.792903577134	3.11792401791168	1.60622032937389	0.511934858078173	2.83032712009017	1.45874849975956
45_positive_regulator_chr15_51520761_51520961:control_25_b553916	-0.0196762658700194	-0.0196762658700194	-0.0196762658700194	-0.0196762658700194	-0.0196762658700194	1.35643840918301	0.858119990429928	1.09807763620971	-0.0196762658700194	-0.0196762658700194	-0.0196762658700219	-0.0196762658700194
45_positive_regulator_chr15_51520761_51520961:control_25_b554779	1.89551394342765	0.461256434943755	1.54854248298268	2.76856171445551	2.22638458793658	3.14678519742654	0.858119990429928	1.09807763620971	1.01113267399434	-0.0196762658700194	1.78107177391403	2.74711827887228
45_positive_regulator_chr15_51520761_51520961:control_25_b556676	1.73550507333734	1.34913824467489	2.49556200504978	-0.0196762658700194	3.38190469217453	-0.0196762658700194	0.484977804868997	1.09807763620971	2.69480468317826	-0.0196762658700194	2.45385483965391	3.00637533763209
45_positive_regulator_chr15_51520761_51520961:control_25_b556680	-0.0196762658700194	-0.0196762658700194	-0.0196762658700194	-0.0196762658700194	0.853718403609144	-0.0196762658700194	-0.0196762658700194	-0.0196762658700194	-0.0196762658700194	-0.0196762658700194	-0.0196762658700219	-0.0196762658700194
45_positive_regulator_chr15_51520761_51520961:control_25_b560795	-0.0196762658700194	-0.0196762658700194	-0.0196762658700194	-0.0196762658700194	-0.0196762658700194	-0.0196762658700194	-0.0196762658700194	1.72024831835002	-0.0196762658700194	0.511934858078173	-0.0196762658700219	-0.0196762658700194
45_positive_regulator_chr15_51520761_51520961:control_25_b561878	-0.0196762658700194	-0.0196762658700194	-0.0196762658700194	-0.0196762658700194	-0.0196762658700194	-0.0196762658700194	-0.0196762658700194	0.455439246855567	-0.0196762658700194	-0.0196762658700194	-0.0196762658700219	-0.0196762658700194
45_positive_regulator_chr15_51520761_51520961:control_25_b562495	0.461568843008926	1.1092353780219	1.54854248298268	2.2427290299477	1.39388366041767	3.08121701669882	2.23402506103408	2.15353612798597	2.69480468317826	-0.0196762658700194	1.38958186796684	1.85989810689935
45_positive_regulator_chr15_51520761_51520961:control_25_b56349	1.34981346974501	0.821323714957607	1.54854248298268	-0.0196762658700194	1.14893541210835	-0.0196762658700194	1.60975757508618	1.87957926344143	2.14293077374278	-0.0196762658700194	-0.0196762658700219	0.901167036312301
45_positive_regulator_chr15_51520761_51520961:control_25_b56350	-0.0196762658700194	0.461256434943755	-0.0196762658700194	-0.0196762658700194	-0.0196762658700194	-0.0196762658700194	-0.0196762658700194	-0.0196762658700194	-0.0196762658700194	-0.0196762658700194	-0.0196762658700219	-0.0196762658700194
45_positive_regulator_chr15_51520761_51520961:control_25_b56436	-0.0196762658700194	1.89470441032961	3.93859466698655	-0.0196762658700194	-0.0196762658700194	-0.0196762658700194	1.95539692389894	2.38367998574899	3.45072686037027	1.20475167762414	-0.0196762658700219	1.45874849975956
45_positive_regulator_chr15_51520761_51520961:control_25_b564867	3.3175783923268	1.73472980841883	-0.0196762658700194	2.36434508604876	3.32396650680407	1.35643840918301	2.75915545309633	2.98402152439771	2.97208841155859	2.83583438869747	1.14511266633555	-0.0196762658700194
45_positive_regulator_chr15_51520761_51520961:control_25_b566800	2.29051233669851	4.38481331393835	3.93859466698655	-0.0196762658700194	1.78598987775209	-0.0196762658700194	2.46745356338472	3.64718089536385	4.06738482741741	1.85738301853462	2.74501367266663	2.92502518889302
45_positive_regulator_chr15_51520761_51520961:control_25_b566852	0.461568843008926	-0.0196762658700194	-0.0196762658700194	-0.0196762658700194	-0.0196762658700194	-0.0196762658700194	-0.0196762658700194	0.455439246855567	-0.0196762658700194	0.511934858078173	-0.0196762658700219	-0.0196762658700194
45_positive_regulator_chr15_51520761_51520961:control_25_b56692	1.55550997037536	-0.0196762658700194	1.72812372410813	1.61721443438631	0.482128934696173	-0.0196762658700194	2.35545527183043	2.0230507407072	2.14293077374278	-0.0196762658700194	-0.0196762658700219	1.45874849975956
45_positive_regulator_chr15_51520761_51520961:control_25_b567630	-0.0196762658700194	3.25893368435981	-0.0196762658700194	-0.0196762658700194	1.14893541210835	-0.0196762658700194	2.10142700679896	2.27319237021428	3.09300887983149	-0.0196762658700194	-0.0196762658700219	2.64919844568058
45_positive_regulator_chr15_51520761_51520961:control_25_b568066	-0.0196762658700194	0.461256434943755	-0.0196762658700194	-0.0196762658700194	1.14893541210835	-0.0196762658700194	0.858119990429928	-0.0196762658700194	0.741988889782658	-0.0196762658700194	2.22094714067737	-0.0196762658700194
45_positive_regulator_chr15_51520761_51520961:control_25_b568098	-0.0196762658700194	-0.0196762658700194	-0.0196762658700194	-0.0196762658700194	-0.0196762658700194	-0.0196762658700194	-0.0196762658700194	-0.0196762658700194	-0.0196762658700194	-0.0196762658700194	0.48010725701423	-0.0196762658700194
45_positive_regulator_chr15_51520761_51520961:control_25_b569139	1.10983343064201	2.16961409614733	-0.0196762658700194	-0.0196762658700194	-0.0196762658700194	1.35643840918301	3.20924435531004	1.33653406757421	3.40474190224859	-0.0196762658700194	-0.0196762658700219	-0.0196762658700194
45_positive_regulator_chr15_51520761_51520961:control_25_b569140	-0.0196762658700194	0.821323714957607	-0.0196762658700194	-0.0196762658700194	-0.0196762658700194	-0.0196762658700194	-0.0196762658700194	-0.0196762658700194	-0.0196762658700194	-0.0196762658700194	-0.0196762658700219	-0.0196762658700194
45_positive_regulator_chr15_51520761_51520961:control_25_b57687	-0.0196762658700194	-0.0196762658700194	-0.0196762658700194	-0.0196762658700194	-0.0196762658700194	-0.0196762658700194	-0.0196762658700194	0.455439246855567	-0.0196762658700194	-0.0196762658700194	-0.0196762658700219	-0.0196762658700194
45_positive_regulator_chr15_51520761_51520961:control_25_b57688	-0.0196762658700194	-0.0196762658700194	-0.0196762658700194	-0.0196762658700194	-0.0196762658700194	-0.0196762658700194	0.858119990429928	0.81224881255295	-0.0196762658700194	-0.0196762658700194	-0.0196762658700219	-0.0196762658700194
45_positive_regulator_chr15_51520761_51520961:control_25_b58233	-0.0196762658700194	-0.0196762658700194	-0.0196762658700194	0.488234753691553	-0.0196762658700194	-0.0196762658700194	-0.0196762658700194	-0.0196762658700194	-0.0196762658700194	-0.0196762658700194	-0.0196762658700219	-0.0196762658700194
45_positive_regulator_chr15_51520761_51520961:control_25_b58448	3.87350893436383	2.85420198633675	2.9218628415769	5.34100481831584	2.91686702355177	1.56268936109061	3.82842681832466	3.92809198103663	2.84009800635064	3.22297339476231	3.63476368548229	3.58502019850162
45_positive_regulator_chr15_51520761_51520961:control_25_b59889	-0.0196762658700194	-0.0196762658700194	-0.0196762658700194	-0.0196762658700194	-0.0196762658700194	-0.0196762658700194	-0.0196762658700194	-0.0196762658700194	0.410847942892067	-0.0196762658700194	-0.0196762658700219	-0.0196762658700194
45_positive_regulator_chr15_51520761_51520961:control_25_b61996	-0.0196762658700194	2.6894024092868	0.817179758984901	-0.0196762658700194	-0.0196762658700194	-0.0196762658700194	2.57138013919759	1.09807763620971	-0.0196762658700194	-0.0196762658700194	-0.0196762658700219	-0.0196762658700194
45_positive_regulator_chr15_51520761_51520961:control_25_b63234	3.19986496387537	1.73472980841883	2.766115064398	-0.0196762658700194	1.14893541210835	0.826589910994361	1.95539692389894	3.11792401791168	3.20457343696218	1.20475167762414	3.81301570529817	1.6732213603497
45_positive_regulator_chr15_51520761_51520961:control_25_b65228	2.17047432773544	1.89470441032961	0.458598449392888	2.677622986897	0.482128934696173	1.74310870378475	3.20924435531004	3.24044716011019	3.45072686037027	2.42801558719793	2.22094714067737	2.17342883903944
45_positive_regulator_chr15_51520761_51520961:control_25_b67156	2.29051233669851	2.85420198633675	2.99385406326067	-0.0196762658700194	-0.0196762658700194	-0.0196762658700194	1.60975757508618	2.67195016572471	2.02629388234293	-0.0196762658700194	1.38958186796684	2.02516394239934
45_positive_regulator_chr15_51520761_51520961:control_25_b70814	3.19986496387537	2.59935954193939	2.68144560012715	-0.0196762658700194	2.34765071440023	-0.0196762658700194	4.16381881657388	2.83640751862833	1.76023995432327	0.899538094928212	1.14511266633555	2.02516394239934
45_positive_regulator_chr15_51520761_51520961:control_25_b70815	0.461568843008926	-0.0196762658700194	-0.0196762658700194	-0.0196762658700194	-0.0196762658700194	-0.0196762658700194	0.484977804868997	-0.0196762658700194	-0.0196762658700194	-0.0196762658700194	-0.0196762658700219	-0.0196762658700194
45_positive_regulator_chr15_51520761_51520961:control_25_b70818	-0.0196762658700194	-0.0196762658700194	-0.0196762658700194	-0.0196762658700194	0.482128934696173	-0.0196762658700194	-0.0196762658700194	-0.0196762658700194	-0.0196762658700194	-0.0196762658700194	-0.0196762658700219	-0.0196762658700194
45_positive_regulator_chr15_51520761_51520961:control_25_b71932	-0.0196762658700194	1.55477807958334	0.817179758984901	1.40683476895383	2.99320200006946	-0.0196762658700194	2.10142700679896	3.55573607171758	2.84009800635064	3.08032987105069	-0.0196762658700219	-0.0196762658700194
45_positive_regulator_chr15_51520761_51520961:control_25_b73901	2.69033570235583	1.55477807958334	1.72812372410813	0.488234753691553	-0.0196762658700194	-0.0196762658700194	0.484977804868997	3.05252571939362	2.14293077374278	1.45653451439637	-0.0196762658700219	-0.0196762658700194
45_positive_regulator_chr15_51520761_51520961:control_25_b74587	-0.0196762658700194	1.55477807958334	0.817179758984901	-0.0196762658700194	1.14893541210835	-0.0196762658700194	1.39993407313983	0.455439246855567	0.410847942892067	0.899538094928212	1.38958186796684	0.901167036312301
45_positive_regulator_chr15_51520761_51520961:control_25_b74588	-0.0196762658700194	3.62114408170769	3.61250177268046	2.36434508604876	1.39388366041767	-0.0196762658700194	2.75915545309633	3.45810042738324	2.69480468317826	0.511934858078173	2.65433638303032	2.83881233685013
45_positive_regulator_chr15_51520761_51520961:control_25_b74589	-0.0196762658700194	0.461256434943755	-0.0196762658700194	-0.0196762658700194	-0.0196762658700194	-0.0196762658700194	0.484977804868997	-0.0196762658700194	0.410847942892067	-0.0196762658700194	-0.0196762658700219	-0.0196762658700194
45_positive_regulator_chr15_51520761_51520961:control_25_b75034	2.29051233669851	1.1092353780219	1.34338650820639	2.85410653660476	2.66015173254311	2.78433895911945	2.84460830982184	3.60218288787398	3.30812646552973	1.20475167762414	1.38958186796684	2.54414542689974
45_positive_regulator_chr15_51520761_51520961:control_25_b79290	-0.0196762658700194	-0.0196762658700194	-0.0196762658700194	-0.0196762658700194	0.482128934696173	-0.0196762658700194	-0.0196762658700194	-0.0196762658700194	-0.0196762658700194	-0.0196762658700194	0.48010725701423	-0.0196762658700194
45_positive_regulator_chr15_51520761_51520961:control_25_b81192	5.44493718892373	3.25893368435981	3.12788026929012	1.40683476895383	-0.0196762658700194	2.17890861377239	2.92528146316255	4.28201500989168	3.14986930987589	1.67083603415952	1.59856562013061	2.64919844568058
45_positive_regulator_chr15_51520761_51520961:control_25_b81193	0.461568843008926	-0.0196762658700194	-0.0196762658700194	-0.0196762658700194	-0.0196762658700194	-0.0196762658700194	-0.0196762658700194	0.455439246855567	-0.0196762658700194	-0.0196762658700194	-0.0196762658700219	-0.0196762658700194
45_positive_regulator_chr15_51520761_51520961:control_25_b88176	-0.0196762658700194	1.34913824467489	2.766115064398	0.488234753691553	-0.0196762658700194	-0.0196762658700194	0.484977804868997	0.81224881255295	1.01113267399434	0.899538094928212	0.48010725701423	-0.0196762658700194
45_positive_regulator_chr15_51520761_51520961:control_25_b88177	-0.0196762658700194	2.28963282678984	4.23442862552386	1.40683476895383	-0.0196762658700194	1.11570289080135	3.82842681832466	3.50774403914556	3.20457343696218	2.0225471735338	2.08868459212479	0.901167036312301
45_positive_regulator_chr15_51520761_51520961:control_25_b92305	-0.0196762658700194	-0.0196762658700194	0.817179758984901	-0.0196762658700194	3.64111074232829	-0.0196762658700194	2.92528146316255	1.33653406757421	1.89939127356847	-0.0196762658700194	3.31775371541867	-0.0196762658700194
45_positive_regulator_chr15_51520761_51520961:control_25_b92306	-0.0196762658700194	-0.0196762658700194	-0.0196762658700194	-0.0196762658700194	0.482128934696173	-0.0196762658700194	-0.0196762658700194	-0.0196762658700194	-0.0196762658700194	-0.0196762658700194	-0.0196762658700219	-0.0196762658700194
45_positive_regulator_chr15_51520761_51520961:control_25_b93152	0.461568843008926	-0.0196762658700194	-0.0196762658700194	1.16045193059262	-0.0196762658700194	-0.0196762658700194	-0.0196762658700194	-0.0196762658700194	-0.0196762658700194	-0.0196762658700194	1.14511266633555	0.901167036312301
45_positive_regulator_chr15_51520761_51520961:control_25_b93670	-0.0196762658700194	-0.0196762658700194	-0.0196762658700194	-0.0196762658700194	-0.0196762658700194	-0.0196762658700194	-0.0196762658700194	-0.0196762658700194	-0.0196762658700194	-0.0196762658700194	-0.0196762658700219	-0.0196762658700194
45_positive_regulator_chr15_51520761_51520961:control_25_b94271	0.821810497431944	2.28963282678984	-0.0196762658700194	-0.0196762658700194	1.78598987775209	-0.0196762658700194	3.44640197415113	2.75652095096099	3.25727884892429	2.42801558719793	-0.0196762658700219	0.513000571534338
45_positive_regulator_chr15_51520761_51520961:control_25_b94278	-0.0196762658700194	-0.0196762658700194	-0.0196762658700194	-0.0196762658700194	0.482128934696173	-0.0196762658700194	-0.0196762658700194	-0.0196762658700194	-0.0196762658700194	-0.0196762658700194	-0.0196762658700219	-0.0196762658700194
45_positive_regulator_chr15_51520761_51520961:control_25_b95374	-0.0196762658700194	-0.0196762658700194	-0.0196762658700194	-0.0196762658700194	-0.0196762658700194	-0.0196762658700194	1.60975757508618	1.09807763620971	-0.0196762658700194	-0.0196762658700194	-0.0196762658700219	-0.0196762658700194
45_positive_regulator_chr15_51520761_51520961:control_25_b95440	0.461568843008926	-0.0196762658700194	-0.0196762658700194	-0.0196762658700194	-0.0196762658700194	-0.0196762658700194	-0.0196762658700194	-0.0196762658700194	-0.0196762658700194	-0.0196762658700194	-0.0196762658700219	-0.0196762658700194
45_positive_regulator_chr15_51520761_51520961:control_25_b96737	-0.0196762658700194	-0.0196762658700194	-0.0196762658700194	-0.0196762658700194	-0.0196762658700194	-0.0196762658700194	-0.0196762658700194	0.455439246855567	-0.0196762658700194	-0.0196762658700194	-0.0196762658700219	-0.0196762658700194
45_positive_regulator_chr15_51520761_51520961:control_26_b100882	-0.0196762658700194	1.1092353780219	-0.0196762658700194	-0.0196762658700194	-0.0196762658700194	-0.0196762658700194	0.858119990429928	1.72024831835002	1.60622032937389	-0.0196762658700194	1.94306138662415	-0.0196762658700194
45_positive_regulator_chr15_51520761_51520961:control_26_b102094	1.55550997037536	3.52659256396454	1.72812372410813	-0.0196762658700194	2.09398218516323	-0.0196762658700194	2.23402506103408	1.09807763620971	3.09300887983149	1.67083603415952	1.78107177391403	1.45874849975956
45_positive_regulator_chr15_51520761_51520961:control_26_b104110	2.50423062321694	-0.0196762658700194	-0.0196762658700194	2.58056409426767	2.75089471122905	0.826589910994361	1.792903577134	-0.0196762658700194	1.76023995432327	2.0225471735338	3.12861134724148	-0.0196762658700194
45_positive_regulator_chr15_51520761_51520961:control_26_b104491	-0.0196762658700194	2.40042940986946	-0.0196762658700194	-0.0196762658700194	-0.0196762658700194	-0.0196762658700194	1.1543141971801	2.48630461001737	1.60622032937389	1.20475167762414	-0.0196762658700219	-0.0196762658700194
45_positive_regulator_chr15_51520761_51520961:control_26_b104547	2.50423062321694	0.821323714957607	1.10414231413751	-0.0196762658700194	2.45950941931844	-0.0196762658700194	2.92528146316255	3.50774403914556	2.35123519283407	-0.0196762658700194	-0.0196762658700219	-0.0196762658700194
45_positive_regulator_chr15_51520761_51520961:control_26_b104604	1.73550507333734	-0.0196762658700194	2.3927920175811	2.2427290299477	2.09398218516323	-0.0196762658700194	3.39066643371409	3.40668749901993	3.14986930987589	1.20475167762414	-0.0196762658700219	2.02516394239934
45_positive_regulator_chr15_51520761_51520961:control_26_b104605	-0.0196762658700194	-0.0196762658700194	0.458598449392888	-0.0196762658700194	-0.0196762658700194	-0.0196762658700194	-0.0196762658700194	-0.0196762658700194	-0.0196762658700194	-0.0196762658700194	-0.0196762658700219	-0.0196762658700194
45_positive_regulator_chr15_51520761_51520961:control_26_b104849	1.89551394342765	-0.0196762658700194	-0.0196762658700194	-0.0196762658700194	1.39388366041767	-0.0196762658700194	2.57138013919759	1.09807763620971	1.43377069340116	2.17073024571503	1.14511266633555	2.3078666171345
45_positive_regulator_chr15_51520761_51520961:control_26_b104855	0.461568843008926	-0.0196762658700194	-0.0196762658700194	-0.0196762658700194	-0.0196762658700194	-0.0196762658700194	-0.0196762658700194	-0.0196762658700194	-0.0196762658700194	-0.0196762658700194	-0.0196762658700219	-0.0196762658700194
45_positive_regulator_chr15_51520761_51520961:control_26_b108647	0.461568843008926	-0.0196762658700194	-0.0196762658700194	-0.0196762658700194	-0.0196762658700194	0.826589910994361	-0.0196762658700194	-0.0196762658700194	-0.0196762658700194	0.511934858078173	-0.0196762658700219	0.901167036312301
45_positive_regulator_chr15_51520761_51520961:control_26_b108648	2.60028198717936	1.89470441032961	2.9218628415769	-0.0196762658700194	2.34765071440023	3.38278712589327	2.84460830982184	2.91210164905542	3.53852019145536	2.83583438869747	2.22094714067737	3.00637533763209
45_positive_regulator_chr15_51520761_51520961:control_26_b110790	-0.0196762658700194	-0.0196762658700194	-0.0196762658700194	-0.0196762658700194	-0.0196762658700194	-0.0196762658700194	-0.0196762658700194	-0.0196762658700194	0.410847942892067	-0.0196762658700194	-0.0196762658700219	-0.0196762658700194
45_positive_regulator_chr15_51520761_51520961:control_26_b111370	3.19986496387537	1.89470441032961	-0.0196762658700194	-0.0196762658700194	1.14893541210835	-0.0196762658700194	3.69673419431199	3.64718089536385	3.25727884892429	2.17073024571503	2.74501367266663	1.6732213603497
45_positive_regulator_chr15_51520761_51520961:control_26_b113128	-0.0196762658700194	-0.0196762658700194	-0.0196762658700194	-0.0196762658700194	-0.0196762658700194	-0.0196762658700194	-0.0196762658700194	0.455439246855567	-0.0196762658700194	-0.0196762658700194	-0.0196762658700219	-0.0196762658700194
45_positive_regulator_chr15_51520761_51520961:control_26_b117150	-0.0196762658700194	1.55477807958334	-0.0196762658700194	-0.0196762658700194	-0.0196762658700194	-0.0196762658700194	0.858119990429928	1.54111084924336	1.89939127356847	-0.0196762658700194	0.48010725701423	1.85989810689935
45_positive_regulator_chr15_51520761_51520961:control_26_b118092	-0.0196762658700194	1.89470441032961	0.458598449392888	-0.0196762658700194	1.60321715648073	-0.0196762658700194	1.39993407313983	-0.0196762658700194	1.76023995432327	2.0225471735338	-0.0196762658700219	-0.0196762658700194
45_positive_regulator_chr15_51520761_51520961:control_26_b119993	2.03953476460579	-0.0196762658700194	2.766115064398	-0.0196762658700194	-0.0196762658700194	-0.0196762658700194	2.57138013919759	2.83640751862833	1.60622032937389	-0.0196762658700194	1.78107177391403	2.92502518889302
45_positive_regulator_chr15_51520761_51520961:control_26_b121227	-0.0196762658700194	1.1092353780219	2.3927920175811	0.86314627993853	-0.0196762658700194	-0.0196762658700194	0.484977804868997	-0.0196762658700194	2.9076021379107	2.54127551142974	1.78107177391403	-0.0196762658700194
45_positive_regulator_chr15_51520761_51520961:control_26_b123535	-0.0196762658700194	0.461256434943755	1.54854248298268	1.40683476895383	1.39388366041767	1.90345265167656	-0.0196762658700194	2.582111431575	0.410847942892067	-0.0196762658700194	-0.0196762658700219	-0.0196762658700194
45_positive_regulator_chr15_51520761_51520961:control_26_b12422	-0.0196762658700194	-0.0196762658700194	-0.0196762658700194	-0.0196762658700194	0.853718403609144	-0.0196762658700194	-0.0196762658700194	1.09807763620971	1.60622032937389	0.511934858078173	-0.0196762658700219	2.4308377252088
45_positive_regulator_chr15_51520761_51520961:control_26_b124237	1.34981346974501	-0.0196762658700194	-0.0196762658700194	-0.0196762658700194	-0.0196762658700194	-0.0196762658700194	2.46745356338472	3.05252571939362	2.97208841155859	0.899538094928212	-0.0196762658700219	-0.0196762658700194
45_positive_regulator_chr15_51520761_51520961:control_26_b127536	1.73550507333734	2.85420198633675	1.72812372410813	1.80078384479096	-0.0196762658700194	1.35643840918301	2.57138013919759	2.0230507407072	2.97208841155859	1.85738301853462	-0.0196762658700219	1.45874849975956
45_positive_regulator_chr15_51520761_51520961:control_26_b129597	0.821810497431944	2.85420198633675	-0.0196762658700194	-0.0196762658700194	3.59286192837003	-0.0196762658700194	0.858119990429928	0.81224881255295	-0.0196762658700194	-0.0196762658700194	-0.0196762658700219	0.901167036312301
45_positive_regulator_chr15_51520761_51520961:control_26_b130267	-0.0196762658700194	2.03869747413786	-0.0196762658700194	-0.0196762658700194	-0.0196762658700194	-0.0196762658700194	-0.0196762658700194	-0.0196762658700194	0.741988889782658	-0.0196762658700194	-0.0196762658700219	-0.0196762658700194
45_positive_regulator_chr15_51520761_51520961:control_26_b134149	-0.0196762658700194	-0.0196762658700194	-0.0196762658700194	-0.0196762658700194	-0.0196762658700194	-0.0196762658700194	-0.0196762658700194	0.455439246855567	-0.0196762658700194	0.511934858078173	-0.0196762658700219	-0.0196762658700194
45_positive_regulator_chr15_51520761_51520961:control_26_b134843	1.34981346974501	-0.0196762658700194	-0.0196762658700194	-0.0196762658700194	-0.0196762658700194	3.43621300112778	0.858119990429928	-0.0196762658700194	0.741988889782658	2.74417161632341	-0.0196762658700219	-0.0196762658700194
45_positive_regulator_chr15_51520761_51520961:control_26_b137206	2.69033570235583	-0.0196762658700194	2.68144560012715	0.488234753691553	-0.0196762658700194	-0.0196762658700194	2.10142700679896	0.81224881255295	2.02629388234293	1.85738301853462	-0.0196762658700219	0.513000571534338
45_positive_regulator_chr15_51520761_51520961:control_26_b13857	3.57565331297778	1.55477807958334	0.817179758984901	1.40683476895383	-0.0196762658700194	2.17890861377239	2.46745356338472	1.54111084924336	2.76927962742362	-0.0196762658700194	-0.0196762658700219	0.901167036312301
45_positive_regulator_chr15_51520761_51520961:control_26_b142940	-0.0196762658700194	-0.0196762658700194	-0.0196762658700194	-0.0196762658700194	-0.0196762658700194	0.464638187730893	-0.0196762658700194	-0.0196762658700194	-0.0196762658700194	-0.0196762658700194	-0.0196762658700219	-0.0196762658700194
45_positive_regulator_chr15_51520761_51520961:control_26_b142941	1.55550997037536	-0.0196762658700194	2.3927920175811	0.488234753691553	-0.0196762658700194	2.94040100493724	-0.0196762658700194	1.54111084924336	2.69480468317826	2.83583438869747	2.45385483965391	0.901167036312301
45_positive_regulator_chr15_51520761_51520961:control_26_b14387	-0.0196762658700194	-0.0196762658700194	-0.0196762658700194	-0.0196762658700194	-0.0196762658700194	-0.0196762658700194	-0.0196762658700194	-0.0196762658700194	0.410847942892067	-0.0196762658700194	-0.0196762658700219	-0.0196762658700194
45_positive_regulator_chr15_51520761_51520961:control_26_b147162	1.73550507333734	1.34913824467489	2.03156140299179	2.85410653660476	3.20060487336043	-0.0196762658700194	3.78585112062868	1.54111084924336	4.00710788696999	1.20475167762414	3.12861134724148	-0.0196762658700194
45_positive_regulator_chr15_51520761_51520961:control_26_b148585	1.55550997037536	3.13622078428425	2.03156140299179	0.488234753691553	-0.0196762658700194	2.29913501910352	2.75915545309633	4.2531969840404	3.40474190224859	2.30510075657184	1.94306138662415	2.17342883903944
45_positive_regulator_chr15_51520761_51520961:control_26_b150734	1.89551394342765	-0.0196762658700194	-0.0196762658700194	-0.0196762658700194	3.26360383583162	2.17890861377239	1.95539692389894	0.455439246855567	0.410847942892067	1.45653451439637	2.08868459212479	-0.0196762658700194
45_positive_regulator_chr15_51520761_51520961:control_26_b151441	1.89551394342765	-0.0196762658700194	1.54854248298268	-0.0196762658700194	1.60321715648073	3.32730644659346	3.07423814434133	2.27319237021428	4.0375611365831	1.45653451439637	0.48010725701423	1.85989810689935
45_positive_regulator_chr15_51520761_51520961:control_26_b155438	-0.0196762658700194	-0.0196762658700194	0.458598449392888	-0.0196762658700194	-0.0196762658700194	-0.0196762658700194	-0.0196762658700194	-0.0196762658700194	-0.0196762658700194	-0.0196762658700194	-0.0196762658700219	-0.0196762658700194
45_positive_regulator_chr15_51520761_51520961:control_26_b155439	-0.0196762658700194	-0.0196762658700194	1.54854248298268	-0.0196762658700194	-0.0196762658700194	-0.0196762658700194	-0.0196762658700194	0.81224881255295	3.03381515397328	-0.0196762658700194	-0.0196762658700219	1.85989810689935
45_positive_regulator_chr15_51520761_51520961:control_26_b161403	-0.0196762658700194	-0.0196762658700194	-0.0196762658700194	-0.0196762658700194	-0.0196762658700194	-0.0196762658700194	-0.0196762658700194	0.455439246855567	-0.0196762658700194	-0.0196762658700194	-0.0196762658700219	-0.0196762658700194
45_positive_regulator_chr15_51520761_51520961:control_26_b16235	-0.0196762658700194	1.55477807958334	2.28213588070914	1.16045193059262	0.853718403609144	2.86447918527647	2.84460830982184	2.83640751862833	2.14293077374278	-0.0196762658700194	2.08868459212479	-0.0196762658700194
45_positive_regulator_chr15_51520761_51520961:control_26_b170278	-0.0196762658700194	-0.0196762658700194	0.458598449392888	-0.0196762658700194	-0.0196762658700194	-0.0196762658700194	-0.0196762658700194	-0.0196762658700194	-0.0196762658700194	-0.0196762658700194	-0.0196762658700219	-0.0196762658700194
45_positive_regulator_chr15_51520761_51520961:control_26_b170279	1.89551394342765	-0.0196762658700194	2.28213588070914	1.16045193059262	-0.0196762658700194	-0.0196762658700194	-0.0196762658700194	-0.0196762658700194	2.53322324757858	2.30510075657184	1.14511266633555	0.513000571534338
45_positive_regulator_chr15_51520761_51520961:control_26_b171453	-0.0196762658700194	-0.0196762658700194	-0.0196762658700194	-0.0196762658700194	2.22638458793658	1.35643840918301	-0.0196762658700194	1.33653406757421	1.76023995432327	-0.0196762658700194	-0.0196762658700219	-0.0196762658700194
45_positive_regulator_chr15_51520761_51520961:control_26_b179949	-0.0196762658700194	-0.0196762658700194	-0.0196762658700194	-0.0196762658700194	-0.0196762658700194	-0.0196762658700194	-0.0196762658700194	-0.0196762658700194	-0.0196762658700194	-0.0196762658700194	-0.0196762658700219	-0.0196762658700194
45_positive_regulator_chr15_51520761_51520961:control_26_b179950	3.19986496387537	2.50332051932369	-0.0196762658700194	2.36434508604876	2.45950941931844	1.35643840918301	2.84460830982184	4.22379156101347	3.25727884892429	-0.0196762658700194	-0.0196762658700219	3.58502019850162
45_positive_regulator_chr15_51520761_51520961:control_26_b180057	-0.0196762658700194	-0.0196762658700194	0.817179758984901	-0.0196762658700194	-0.0196762658700194	-0.0196762658700194	-0.0196762658700194	0.455439246855567	-0.0196762658700194	-0.0196762658700194	-0.0196762658700219	-0.0196762658700194
45_positive_regulator_chr15_51520761_51520961:control_26_b181273	2.85515346189082	1.34913824467489	2.766115064398	2.677622986897	-0.0196762658700194	1.56268936109061	0.858119990429928	3.05252571939362	1.89939127356847	2.74417161632341	1.59856562013061	2.4308377252088
45_positive_regulator_chr15_51520761_51520961:control_26_b181274	0.461568843008926	-0.0196762658700194	-0.0196762658700194	0.86314627993853	-0.0196762658700194	-0.0196762658700194	-0.0196762658700194	-0.0196762658700194	-0.0196762658700194	-0.0196762658700194	-0.0196762658700219	-0.0196762658700194
45_positive_regulator_chr15_51520761_51520961:control_26_b18488	2.93100013548955	-0.0196762658700194	-0.0196762658700194	1.96361030928397	-0.0196762658700194	1.56268936109061	1.95539692389894	2.27319237021428	1.60622032937389	-0.0196762658700194	0.850591974623888	0.901167036312301
45_positive_regulator_chr15_51520761_51520961:control_26_b186870	2.03953476460579	1.89470441032961	4.0097759286601	3.51011253030263	1.39388366041767	2.6994838345274	2.10142700679896	2.582111431575	3.14986930987589	3.8249381625709	-0.0196762658700219	1.6732213603497
45_positive_regulator_chr15_51520761_51520961:control_26_b186878	-0.0196762658700194	1.34913824467489	-0.0196762658700194	-0.0196762658700194	-0.0196762658700194	-0.0196762658700194	1.39993407313983	3.64718089536385	1.76023995432327	-0.0196762658700194	3.97164598077143	-0.0196762658700194
45_positive_regulator_chr15_51520761_51520961:control_26_b187138	-0.0196762658700194	0.461256434943755	-0.0196762658700194	0.488234753691553	-0.0196762658700194	-0.0196762658700194	-0.0196762658700194	-0.0196762658700194	-0.0196762658700194	-0.0196762658700194	-0.0196762658700219	-0.0196762658700194
45_positive_regulator_chr15_51520761_51520961:control_26_b187171	-0.0196762658700194	0.461256434943755	-0.0196762658700194	-0.0196762658700194	-0.0196762658700194	-0.0196762658700194	-0.0196762658700194	-0.0196762658700194	-0.0196762658700194	-0.0196762658700194	-0.0196762658700219	-0.0196762658700194
45_positive_regulator_chr15_51520761_51520961:control_26_b187351	3.07168681036177	2.03869747413786	1.10414231413751	-0.0196762658700194	0.482128934696173	-0.0196762658700194	3.33269083613414	2.91210164905542	0.410847942892067	-0.0196762658700194	1.14511266633555	-0.0196762658700194
45_positive_regulator_chr15_51520761_51520961:control_26_b188104	-0.0196762658700194	-0.0196762658700194	-0.0196762658700194	-0.0196762658700194	-0.0196762658700194	-0.0196762658700194	0.484977804868997	-0.0196762658700194	-0.0196762658700194	0.511934858078173	-0.0196762658700219	-0.0196762658700194
45_positive_regulator_chr15_51520761_51520961:control_26_b190186	-0.0196762658700194	-0.0196762658700194	-0.0196762658700194	-0.0196762658700194	-0.0196762658700194	-0.0196762658700194	-0.0196762658700194	-0.0196762658700194	-0.0196762658700194	-0.0196762658700194	-0.0196762658700219	-0.0196762658700194
45_positive_regulator_chr15_51520761_51520961:control_26_b190829	-0.0196762658700194	2.16961409614733	3.19049611128522	1.80078384479096	0.853718403609144	-0.0196762658700194	2.66832065099265	2.38367998574899	2.84009800635064	0.899538094928212	-0.0196762658700219	1.20672894696802
45_positive_regulator_chr15_51520761_51520961:control_26_b190830	-0.0196762658700194	-0.0196762658700194	0.817179758984901	0.488234753691553	-0.0196762658700194	-0.0196762658700194	-0.0196762658700194	0.455439246855567	0.741988889782658	-0.0196762658700194	-0.0196762658700219	0.513000571534338
45_positive_regulator_chr15_51520761_51520961:control_26_b195950	0.461568843008926	-0.0196762658700194	-0.0196762658700194	-0.0196762658700194	-0.0196762658700194	-0.0196762658700194	-0.0196762658700194	0.455439246855567	-0.0196762658700194	-0.0196762658700194	-0.0196762658700219	-0.0196762658700194
45_positive_regulator_chr15_51520761_51520961:control_26_b196032	3.94842118756278	2.40042940986946	2.3927920175811	-0.0196762658700194	3.06570014985685	1.56268936109061	4.48981197434042	3.24044716011019	3.25727884892429	2.92201958418446	1.78107177391403	1.20672894696802
45_positive_regulator_chr15_51520761_51520961:control_26_b196033	-0.0196762658700194	-0.0196762658700194	-0.0196762658700194	-0.0196762658700194	-0.0196762658700194	-0.0196762658700194	-0.0196762658700194	-0.0196762658700194	-0.0196762658700194	0.511934858078173	-0.0196762658700219	-0.0196762658700194
45_positive_regulator_chr15_51520761_51520961:control_26_b197221	-0.0196762658700194	0.461256434943755	2.16228194596798	1.40683476895383	0.853718403609144	-0.0196762658700194	1.60975757508618	1.54111084924336	1.89939127356847	-0.0196762658700194	1.78107177391403	2.3078666171345
45_positive_regulator_chr15_51520761_51520961:control_26_b197222	-0.0196762658700194	-0.0196762658700194	-0.0196762658700194	-0.0196762658700194	-0.0196762658700194	-0.0196762658700194	-0.0196762658700194	-0.0196762658700194	-0.0196762658700194	-0.0196762658700194	-0.0196762658700219	-0.0196762658700194
45_positive_regulator_chr15_51520761_51520961:control_26_b197662	-0.0196762658700194	-0.0196762658700194	-0.0196762658700194	-0.0196762658700194	-0.0196762658700194	-0.0196762658700194	-0.0196762658700194	-0.0196762658700194	0.410847942892067	-0.0196762658700194	-0.0196762658700219	-0.0196762658700194
45_positive_regulator_chr15_51520761_51520961:control_26_b204932	-0.0196762658700194	-0.0196762658700194	-0.0196762658700194	-0.0196762658700194	-0.0196762658700194	-0.0196762658700194	0.484977804868997	-0.0196762658700194	-0.0196762658700194	-0.0196762658700194	-0.0196762658700219	-0.0196762658700194
45_positive_regulator_chr15_51520761_51520961:control_26_b206063	2.85515346189082	-0.0196762658700194	1.10414231413751	2.85410653660476	-0.0196762658700194	0.826589910994361	2.75915545309633	2.83640751862833	2.02629388234293	2.0225471735338	0.850591974623888	2.3078666171345
45_positive_regulator_chr15_51520761_51520961:control_26_b207634	1.34981346974501	1.34913824467489	0.817179758984901	-0.0196762658700194	-0.0196762658700194	-0.0196762658700194	0.858119990429928	0.455439246855567	1.23787315151485	-0.0196762658700194	-0.0196762658700219	-0.0196762658700194
45_positive_regulator_chr15_51520761_51520961:control_26_b208873	-0.0196762658700194	-0.0196762658700194	1.72812372410813	-0.0196762658700194	0.853718403609144	-0.0196762658700194	2.10142700679896	1.33653406757421	1.76023995432327	-0.0196762658700194	0.850591974623888	1.6732213603497
45_positive_regulator_chr15_51520761_51520961:control_26_b21205	0.461568843008926	-0.0196762658700194	-0.0196762658700194	-0.0196762658700194	2.34765071440023	-0.0196762658700194	0.484977804868997	-0.0196762658700194	2.25083924253203	1.85738301853462	-0.0196762658700219	1.20672894696802
45_positive_regulator_chr15_51520761_51520961:control_26_b221076	-0.0196762658700194	-0.0196762658700194	-0.0196762658700194	0.488234753691553	-0.0196762658700194	-0.0196762658700194	-0.0196762658700194	-0.0196762658700194	-0.0196762658700194	-0.0196762658700194	-0.0196762658700219	-0.0196762658700194
45_positive_regulator_chr15_51520761_51520961:control_26_b221077	3.3175783923268	1.73472980841883	-0.0196762658700194	1.61721443438631	-0.0196762658700194	-0.0196762658700194	3.07423814434133	2.91210164905542	2.02629388234293	0.511934858078173	3.12861134724148	0.901167036312301
45_positive_regulator_chr15_51520761_51520961:control_26_b221465	-0.0196762658700194	-0.0196762658700194	-0.0196762658700194	-0.0196762658700194	-0.0196762658700194	-0.0196762658700194	-0.0196762658700194	0.455439246855567	-0.0196762658700194	-0.0196762658700194	-0.0196762658700219	-0.0196762658700194
45_positive_regulator_chr15_51520761_51520961:control_26_b222944	-0.0196762658700194	-0.0196762658700194	0.458598449392888	-0.0196762658700194	-0.0196762658700194	-0.0196762658700194	-0.0196762658700194	-0.0196762658700194	-0.0196762658700194	-0.0196762658700194	-0.0196762658700219	0.513000571534338
45_positive_regulator_chr15_51520761_51520961:control_26_b222945	2.85515346189082	1.34913824467489	3.12788026929012	-0.0196762658700194	-0.0196762658700194	2.0477448244157	2.23402506103408	2.83640751862833	2.9076021379107	-0.0196762658700194	1.14511266633555	1.85989810689935
45_positive_regulator_chr15_51520761_51520961:control_26_b222946	-0.0196762658700194	-0.0196762658700194	0.817179758984901	-0.0196762658700194	-0.0196762658700194	-0.0196762658700194	-0.0196762658700194	-0.0196762658700194	-0.0196762658700194	-0.0196762658700194	-0.0196762658700219	-0.0196762658700194
45_positive_regulator_chr15_51520761_51520961:control_26_b222977	2.17047432773544	2.59935954193939	4.07760968728423	-0.0196762658700194	2.91686702355177	1.11570289080135	2.75915545309633	3.50774403914556	3.69954130703481	2.30510075657184	1.14511266633555	2.02516394239934
45_positive_regulator_chr15_51520761_51520961:control_26_b227406	0.461568843008926	0.461256434943755	1.72812372410813	-0.0196762658700194	-0.0196762658700194	-0.0196762658700194	1.792903577134	-0.0196762658700194	1.60622032937389	-0.0196762658700194	-0.0196762658700219	1.45874849975956
45_positive_regulator_chr15_51520761_51520961:control_26_b228414	1.55550997037536	-0.0196762658700194	1.34338650820639	-0.0196762658700194	0.853718403609144	-0.0196762658700194	0.484977804868997	-0.0196762658700194	2.14293077374278	-0.0196762658700194	-0.0196762658700219	1.6732213603497
45_positive_regulator_chr15_51520761_51520961:control_26_b229894	-0.0196762658700194	-0.0196762658700194	-0.0196762658700194	1.61721443438631	1.39388366041767	1.35643840918301	1.1543141971801	3.05252571939362	2.44509691880741	-0.0196762658700194	-0.0196762658700219	3.82815274685017
45_positive_regulator_chr15_51520761_51520961:control_26_b233395	2.60028198717936	3.57464277531354	3.65752769560201	2.36434508604876	1.94818939987009	2.0477448244157	3.90998466299771	3.60218288787398	4.40763946885448	3.68405017746596	1.59856562013061	1.45874849975956
45_positive_regulator_chr15_51520761_51520961:control_26_b234579	3.07168681036177	1.1092353780219	2.3927920175811	-0.0196762658700194	1.60321715648073	-0.0196762658700194	2.92528146316255	2.67195016572471	1.01113267399434	0.511934858078173	-0.0196762658700219	-0.0196762658700194
45_positive_regulator_chr15_51520761_51520961:control_26_b236292	-0.0196762658700194	-0.0196762658700194	0.458598449392888	-0.0196762658700194	-0.0196762658700194	-0.0196762658700194	-0.0196762658700194	-0.0196762658700194	-0.0196762658700194	-0.0196762658700194	-0.0196762658700219	-0.0196762658700194
45_positive_regulator_chr15_51520761_51520961:control_26_b236755	2.69033570235583	-0.0196762658700194	0.817179758984901	2.93486164759338	0.853718403609144	0.826589910994361	2.46745356338472	2.15353612798597	2.53322324757858	2.30510075657184	1.78107177391403	2.92502518889302
45_positive_regulator_chr15_51520761_51520961:control_26_b239910	1.55550997037536	0.461256434943755	2.16228194596798	-0.0196762658700194	0.853718403609144	2.0477448244157	2.75915545309633	2.582111431575	2.61627491840267	-0.0196762658700194	-0.0196762658700219	-0.0196762658700194
45_positive_regulator_chr15_51520761_51520961:control_26_b244038	-0.0196762658700194	-0.0196762658700194	-0.0196762658700194	-0.0196762658700194	-0.0196762658700194	-0.0196762658700194	0.484977804868997	-0.0196762658700194	-0.0196762658700194	-0.0196762658700194	-0.0196762658700219	-0.0196762658700194
45_positive_regulator_chr15_51520761_51520961:control_26_b245505	-0.0196762658700194	-0.0196762658700194	-0.0196762658700194	-0.0196762658700194	-0.0196762658700194	0.464638187730893	-0.0196762658700194	-0.0196762658700194	-0.0196762658700194	-0.0196762658700194	-0.0196762658700219	-0.0196762658700194
45_positive_regulator_chr15_51520761_51520961:control_26_b245506	2.40132534765693	1.1092353780219	3.41687445973139	-0.0196762658700194	1.60321715648073	4.19386717234003	2.75915545309633	1.33653406757421	1.76023995432327	2.17073024571503	-0.0196762658700219	2.64919844568058
45_positive_regulator_chr15_51520761_51520961:control_26_b245525	1.34981346974501	1.73472980841883	-0.0196762658700194	-0.0196762658700194	-0.0196762658700194	-0.0196762658700194	1.60975757508618	1.33653406757421	-0.0196762658700194	-0.0196762658700194	-0.0196762658700219	-0.0196762658700194
45_positive_regulator_chr15_51520761_51520961:control_26_b24562	1.10983343064201	0.821323714957607	2.03156140299179	0.488234753691553	2.34765071440023	1.90345265167656	1.95539692389894	2.38367998574899	1.89939127356847	2.0225471735338	1.14511266633555	1.20672894696802
45_positive_regulator_chr15_51520761_51520961:control_26_b246849	-0.0196762658700194	-0.0196762658700194	2.16228194596798	-0.0196762658700194	-0.0196762658700194	-0.0196762658700194	2.57138013919759	-0.0196762658700194	2.61627491840267	-0.0196762658700194	-0.0196762658700219	0.901167036312301
45_positive_regulator_chr15_51520761_51520961:control_26_b254687	2.03953476460579	0.821323714957607	2.68144560012715	3.21907912452009	2.66015173254311	2.78433895911945	2.92528146316255	3.11792401791168	2.61627491840267	2.64628746223495	1.94306138662415	2.17342883903944
45_positive_regulator_chr15_51520761_51520961:control_26_b25513	1.55550997037536	0.461256434943755	0.458598449392888	1.16045193059262	2.34765071440023	1.90345265167656	1.60975757508618	1.54111084924336	1.76023995432327	1.20475167762414	1.14511266633555	2.17342883903944
45_positive_regulator_chr15_51520761_51520961:control_26_b255734	0.821810497431944	1.73472980841883	-0.0196762658700194	0.86314627993853	-0.0196762658700194	0.464638187730893	-0.0196762658700194	1.54111084924336	1.60622032937389	-0.0196762658700194	-0.0196762658700219	1.6732213603497
45_positive_regulator_chr15_51520761_51520961:control_26_b256032	-0.0196762658700194	-0.0196762658700194	1.34338650820639	-0.0196762658700194	-0.0196762658700194	-0.0196762658700194	-0.0196762658700194	-0.0196762658700194	1.60622032937389	-0.0196762658700194	-0.0196762658700219	-0.0196762658700194
45_positive_regulator_chr15_51520761_51520961:control_26_b257030	-0.0196762658700194	1.1092353780219	0.817179758984901	-0.0196762658700194	-0.0196762658700194	-0.0196762658700194	0.484977804868997	1.33653406757421	0.410847942892067	-0.0196762658700194	-0.0196762658700219	2.3078666171345
45_positive_regulator_chr15_51520761_51520961:control_26_b259493	-0.0196762658700194	-0.0196762658700194	-0.0196762658700194	-0.0196762658700194	-0.0196762658700194	-0.0196762658700194	-0.0196762658700194	-0.0196762658700194	-0.0196762658700194	-0.0196762658700194	-0.0196762658700219	-0.0196762658700194
45_positive_regulator_chr15_51520761_51520961:control_26_b261605	2.85515346189082	1.73472980841883	2.9218628415769	-0.0196762658700194	-0.0196762658700194	-0.0196762658700194	1.1543141971801	2.582111431575	2.44509691880741	2.17073024571503	2.74501367266663	1.20672894696802
45_positive_regulator_chr15_51520761_51520961:control_26_b262734	-0.0196762658700194	-0.0196762658700194	-0.0196762658700194	0.488234753691553	-0.0196762658700194	-0.0196762658700194	-0.0196762658700194	0.455439246855567	-0.0196762658700194	-0.0196762658700194	-0.0196762658700219	-0.0196762658700194
45_positive_regulator_chr15_51520761_51520961:control_26_b262735	0.461568843008926	1.55477807958334	2.16228194596798	2.677622986897	1.60321715648073	-0.0196762658700194	2.84460830982184	3.40668749901993	3.25727884892429	2.30510075657184	1.78107177391403	1.20672894696802
45_positive_regulator_chr15_51520761_51520961:control_26_b263098	3.52760001339936	-0.0196762658700194	1.10414231413751	2.58056409426767	2.45950941931844	3.72087895360395	3.74198065493423	4.19377429587958	2.76927962742362	1.20475167762414	2.08868459212479	2.64919844568058
45_positive_regulator_chr15_51520761_51520961:control_26_b263492	-0.0196762658700194	-0.0196762658700194	-0.0196762658700194	-0.0196762658700194	-0.0196762658700194	-0.0196762658700194	-0.0196762658700194	-0.0196762658700194	-0.0196762658700194	-0.0196762658700194	-0.0196762658700219	0.513000571534338
45_positive_regulator_chr15_51520761_51520961:control_26_b266667	0.461568843008926	1.1092353780219	-0.0196762658700194	-0.0196762658700194	2.34765071440023	-0.0196762658700194	1.792903577134	2.83640751862833	2.53322324757858	2.64628746223495	0.48010725701423	2.3078666171345
45_positive_regulator_chr15_51520761_51520961:control_26_b266929	-0.0196762658700194	2.16961409614733	1.34338650820639	-0.0196762658700194	-0.0196762658700194	-0.0196762658700194	2.66832065099265	2.15353612798597	1.76023995432327	-0.0196762658700194	1.14511266633555	1.20672894696802
45_positive_regulator_chr15_51520761_51520961:control_26_b269759	-0.0196762658700194	-0.0196762658700194	-0.0196762658700194	-0.0196762658700194	-0.0196762658700194	-0.0196762658700194	-0.0196762658700194	-0.0196762658700194	0.410847942892067	-0.0196762658700194	-0.0196762658700219	-0.0196762658700194
45_positive_regulator_chr15_51520761_51520961:control_26_b269889	1.55550997037536	1.73472980841883	1.34338650820639	1.16045193059262	-0.0196762658700194	-0.0196762658700194	2.35545527183043	2.582111431575	3.80951177063226	1.85738301853462	-0.0196762658700219	2.17342883903944
45_positive_regulator_chr15_51520761_51520961:control_26_b270118	-0.0196762658700194	-0.0196762658700194	-0.0196762658700194	-0.0196762658700194	-0.0196762658700194	-0.0196762658700194	-0.0196762658700194	0.455439246855567	-0.0196762658700194	-0.0196762658700194	-0.0196762658700219	-0.0196762658700194
45_positive_regulator_chr15_51520761_51520961:control_26_b270167	-0.0196762658700194	-0.0196762658700194	0.458598449392888	-0.0196762658700194	-0.0196762658700194	-0.0196762658700194	-0.0196762658700194	-0.0196762658700194	-0.0196762658700194	-0.0196762658700194	-0.0196762658700219	-0.0196762658700194
45_positive_regulator_chr15_51520761_51520961:control_26_b271719	-0.0196762658700194	0.821323714957607	-0.0196762658700194	-0.0196762658700194	-0.0196762658700194	-0.0196762658700194	-0.0196762658700194	-0.0196762658700194	-0.0196762658700194	-0.0196762658700194	-0.0196762658700219	-0.0196762658700194
45_positive_regulator_chr15_51520761_51520961:control_26_b272304	-0.0196762658700194	-0.0196762658700194	-0.0196762658700194	-0.0196762658700194	-0.0196762658700194	-0.0196762658700194	-0.0196762658700194	0.455439246855567	-0.0196762658700194	-0.0196762658700194	-0.0196762658700219	-0.0196762658700194
45_positive_regulator_chr15_51520761_51520961:control_26_b272305	-0.0196762658700194	-0.0196762658700194	-0.0196762658700194	-0.0196762658700194	-0.0196762658700194	0.464638187730893	-0.0196762658700194	-0.0196762658700194	-0.0196762658700194	-0.0196762658700194	-0.0196762658700219	-0.0196762658700194
45_positive_regulator_chr15_51520761_51520961:control_26_b272850	2.17047432773544	2.03869747413786	1.10414231413751	-0.0196762658700194	-0.0196762658700194	1.35643840918301	1.60975757508618	1.09807763620971	2.53322324757858	1.67083603415952	-0.0196762658700219	1.45874849975956
45_positive_regulator_chr15_51520761_51520961:control_26_b273127	2.17047432773544	4.0864602897395	3.06242298434615	3.40063947667127	2.66015173254311	3.63208817288772	3.27228755476729	3.11792401791168	3.5804914230056	4.07113767137742	3.58653344464476	2.4308377252088
45_positive_regulator_chr15_51520761_51520961:control_26_b273128	-0.0196762658700194	-0.0196762658700194	-0.0196762658700194	-0.0196762658700194	-0.0196762658700194	0.826589910994361	-0.0196762658700194	-0.0196762658700194	-0.0196762658700194	-0.0196762658700194	-0.0196762658700219	-0.0196762658700194
45_positive_regulator_chr15_51520761_51520961:control_26_b273130	-0.0196762658700194	-0.0196762658700194	-0.0196762658700194	0.488234753691553	0.482128934696173	-0.0196762658700194	-0.0196762658700194	0.455439246855567	-0.0196762658700194	-0.0196762658700194	0.48010725701423	-0.0196762658700194
45_positive_regulator_chr15_51520761_51520961:control_26_b273683	0.461568843008926	-0.0196762658700194	0.458598449392888	-0.0196762658700194	-0.0196762658700194	-0.0196762658700194	-0.0196762658700194	0.455439246855567	-0.0196762658700194	-0.0196762658700194	0.48010725701423	-0.0196762658700194
45_positive_regulator_chr15_51520761_51520961:control_26_b275138	-0.0196762658700194	-0.0196762658700194	2.16228194596798	-0.0196762658700194	-0.0196762658700194	-0.0196762658700194	-0.0196762658700194	-0.0196762658700194	-0.0196762658700194	1.20475167762414	1.78107177391403	1.20672894696802
45_positive_regulator_chr15_51520761_51520961:control_26_b275469	3.98446738405735	-0.0196762658700194	-0.0196762658700194	-0.0196762658700194	-0.0196762658700194	-0.0196762658700194	1.1543141971801	-0.0196762658700194	2.76927962742362	-0.0196762658700194	-0.0196762658700219	-0.0196762658700194
45_positive_regulator_chr15_51520761_51520961:control_26_b278059	0.821810497431944	-0.0196762658700194	1.72812372410813	1.40683476895383	1.14893541210835	-0.0196762658700194	2.23402506103408	-0.0196762658700194	2.97208841155859	1.45653451439637	2.08868459212479	-0.0196762658700194
45_positive_regulator_chr15_51520761_51520961:control_26_b280838	2.69033570235583	2.03869747413786	2.28213588070914	-0.0196762658700194	1.94818939987009	1.11570289080135	1.792903577134	1.09807763620971	2.84009800635064	-0.0196762658700194	2.65433638303032	1.20672894696802
45_positive_regulator_chr15_51520761_51520961:control_26_b282395	-0.0196762658700194	-0.0196762658700194	-0.0196762658700194	-0.0196762658700194	-0.0196762658700194	-0.0196762658700194	0.484977804868997	-0.0196762658700194	-0.0196762658700194	-0.0196762658700194	-0.0196762658700219	-0.0196762658700194
45_positive_regulator_chr15_51520761_51520961:control_26_b28242	3.71089687689424	2.16961409614733	1.10414231413751	-0.0196762658700194	2.45950941931844	2.78433895911945	3.65002261999369	3.24044716011019	4.20790175854817	2.0225471735338	0.48010725701423	1.6732213603497
45_positive_regulator_chr15_51520761_51520961:control_26_b28244	-0.0196762658700194	-0.0196762658700194	-0.0196762658700194	-0.0196762658700194	0.482128934696173	-0.0196762658700194	-0.0196762658700194	-0.0196762658700194	-0.0196762658700194	-0.0196762658700194	-0.0196762658700219	-0.0196762658700194
45_positive_regulator_chr15_51520761_51520961:control_26_b28304	-0.0196762658700194	0.461256434943755	-0.0196762658700194	-0.0196762658700194	0.482128934696173	0.464638187730893	-0.0196762658700194	-0.0196762658700194	-0.0196762658700194	-0.0196762658700194	-0.0196762658700219	-0.0196762658700194
45_positive_regulator_chr15_51520761_51520961:control_26_b284401	0.461568843008926	-0.0196762658700194	-0.0196762658700194	-0.0196762658700194	-0.0196762658700194	-0.0196762658700194	-0.0196762658700194	-0.0196762658700194	-0.0196762658700194	-0.0196762658700194	-0.0196762658700219	-0.0196762658700194
45_positive_regulator_chr15_51520761_51520961:control_26_b291999	0.461568843008926	-0.0196762658700194	-0.0196762658700194	-0.0196762658700194	-0.0196762658700194	-0.0196762658700194	-0.0196762658700194	-0.0196762658700194	-0.0196762658700194	-0.0196762658700194	-0.0196762658700219	-0.0196762658700194
45_positive_regulator_chr15_51520761_51520961:control_26_b292518	-0.0196762658700194	-0.0196762658700194	-0.0196762658700194	-0.0196762658700194	-0.0196762658700194	-0.0196762658700194	0.858119990429928	-0.0196762658700194	-0.0196762658700194	-0.0196762658700194	-0.0196762658700219	-0.0196762658700194
45_positive_regulator_chr15_51520761_51520961:control_26_b295234	0.461568843008926	-0.0196762658700194	1.88780554318055	-0.0196762658700194	1.94818939987009	1.56268936109061	2.23402506103408	1.87957926344143	2.97208841155859	2.64628746223495	1.59856562013061	0.513000571534338
45_positive_regulator_chr15_51520761_51520961:control_26_b295248	-0.0196762658700194	-0.0196762658700194	-0.0196762658700194	-0.0196762658700194	-0.0196762658700194	-0.0196762658700194	-0.0196762658700194	-0.0196762658700194	0.410847942892067	-0.0196762658700194	-0.0196762658700219	-0.0196762658700194
45_positive_regulator_chr15_51520761_51520961:control_26_b296768	3.19986496387537	-0.0196762658700194	-0.0196762658700194	-0.0196762658700194	-0.0196762658700194	1.90345265167656	2.10142700679896	3.05252571939362	1.43377069340116	-0.0196762658700194	2.08868459212479	0.513000571534338
45_positive_regulator_chr15_51520761_51520961:control_26_b298869	1.73550507333734	3.25893368435981	1.54854248298268	-0.0196762658700194	-0.0196762658700194	-0.0196762658700194	2.35545527183043	2.48630461001737	3.53852019145536	-0.0196762658700194	1.94306138662415	-0.0196762658700194
45_positive_regulator_chr15_51520761_51520961:control_26_b302629	1.89551394342765	3.79346940661648	-0.0196762658700194	3.08395811379379	-0.0196762658700194	-0.0196762658700194	2.57138013919759	3.99923835040222	3.40474190224859	2.64628746223495	1.94306138662415	0.513000571534338
45_positive_regulator_chr15_51520761_51520961:control_26_b305050	-0.0196762658700194	4.0864602897395	2.03156140299179	-0.0196762658700194	1.39388366041767	3.58555573913017	3.33269083613414	3.24044716011019	4.00710788696999	1.20475167762414	2.9871645064704	1.20672894696802
45_positive_regulator_chr15_51520761_51520961:control_26_b306804	2.60028198717936	1.34913824467489	1.10414231413751	-0.0196762658700194	2.45950941931844	-0.0196762658700194	2.35545527183043	2.48630461001737	3.6212760568455	1.20475167762414	2.55757525793008	0.513000571534338
45_positive_regulator_chr15_51520761_51520961:control_26_b307342	2.17047432773544	0.821323714957607	-0.0196762658700194	-0.0196762658700194	0.482128934696173	-0.0196762658700194	2.46745356338472	1.54111084924336	3.14986930987589	-0.0196762658700194	2.83032712009017	-0.0196762658700194
45_positive_regulator_chr15_51520761_51520961:control_26_b313371	3.19986496387537	1.73472980841883	-0.0196762658700194	-0.0196762658700194	-0.0196762658700194	-0.0196762658700194	1.1543141971801	2.0230507407072	2.14293077374278	-0.0196762658700194	-0.0196762658700219	-0.0196762658700194
45_positive_regulator_chr15_51520761_51520961:control_26_b314058	2.29051233669851	2.93004096544396	1.88780554318055	2.2427290299477	-0.0196762658700194	3.84459039085474	3.33269083613414	1.72024831835002	2.02629388234293	-0.0196762658700194	-0.0196762658700219	1.6732213603497
45_positive_regulator_chr15_51520761_51520961:control_26_b31856	0.461568843008926	-0.0196762658700194	2.03156140299179	2.2427290299477	2.56331580105056	-0.0196762658700194	3.39066643371409	2.48630461001737	2.69480468317826	1.67083603415952	2.08868459212479	-0.0196762658700194
45_positive_regulator_chr15_51520761_51520961:control_26_b320515	-0.0196762658700194	-0.0196762658700194	-0.0196762658700194	-0.0196762658700194	-0.0196762658700194	-0.0196762658700194	-0.0196762658700194	-0.0196762658700194	0.410847942892067	-0.0196762658700194	-0.0196762658700219	-0.0196762658700194
45_positive_regulator_chr15_51520761_51520961:control_26_b320516	3.52760001339936	1.1092353780219	2.766115064398	3.01133508578482	1.14893541210835	1.11570289080135	2.35545527183043	2.38367998574899	3.80951177063226	3.68405017746596	1.78107177391403	-0.0196762658700194
45_positive_regulator_chr15_51520761_51520961:control_26_b322532	0.461568843008926	-0.0196762658700194	-0.0196762658700194	1.80078384479096	0.853718403609144	3.01252639410742	1.792903577134	2.0230507407072	1.60622032937389	-0.0196762658700194	1.38958186796684	3.41667720253535
45_positive_regulator_chr15_51520761_51520961:control_26_b32563	4.21433875911557	0.821323714957607	3.19049611128522	1.61721443438631	1.39388366041767	1.74310870378475	2.57138013919759	3.40668749901993	2.9076021379107	2.83583438869747	2.65433638303032	2.17342883903944
45_positive_regulator_chr15_51520761_51520961:control_26_b326604	-0.0196762658700194	-0.0196762658700194	-0.0196762658700194	-0.0196762658700194	-0.0196762658700194	-0.0196762658700194	1.39993407313983	3.05252571939362	1.43377069340116	1.67083603415952	2.74501367266663	1.85989810689935
45_positive_regulator_chr15_51520761_51520961:control_26_b328122	-0.0196762658700194	-0.0196762658700194	-0.0196762658700194	-0.0196762658700194	-0.0196762658700194	-0.0196762658700194	-0.0196762658700194	0.455439246855567	-0.0196762658700194	-0.0196762658700194	-0.0196762658700219	-0.0196762658700194
45_positive_regulator_chr15_51520761_51520961:control_26_b331685	-0.0196762658700194	-0.0196762658700194	-0.0196762658700194	-0.0196762658700194	-0.0196762658700194	-0.0196762658700194	1.1543141971801	0.81224881255295	1.01113267399434	-0.0196762658700194	-0.0196762658700219	2.4308377252088
45_positive_regulator_chr15_51520761_51520961:control_26_b332007	-0.0196762658700194	-0.0196762658700194	-0.0196762658700194	-0.0196762658700194	-0.0196762658700194	-0.0196762658700194	-0.0196762658700194	0.455439246855567	-0.0196762658700194	-0.0196762658700194	-0.0196762658700219	0.513000571534338
45_positive_regulator_chr15_51520761_51520961:control_26_b334510	4.43878706254893	3.19888155697725	-0.0196762658700194	1.96361030928397	1.14893541210835	-0.0196762658700194	3.50006413949943	3.73317339224437	3.5804914230056	1.45653451439637	1.59856562013061	3.91498609388994
45_positive_regulator_chr15_51520761_51520961:control_26_b33560	2.17047432773544	-0.0196762658700194	1.34338650820639	-0.0196762658700194	1.39388366041767	2.29913501910352	2.84460830982184	0.455439246855567	2.9076021379107	-0.0196762658700194	2.22094714067737	1.85989810689935
45_positive_regulator_chr15_51520761_51520961:control_26_b342487	-0.0196762658700194	1.55477807958334	2.16228194596798	-0.0196762658700194	0.853718403609144	-0.0196762658700194	-0.0196762658700194	1.87957926344143	-0.0196762658700194	-0.0196762658700194	-0.0196762658700219	-0.0196762658700194
45_positive_regulator_chr15_51520761_51520961:control_26_b342489	-0.0196762658700194	0.461256434943755	-0.0196762658700194	-0.0196762658700194	-0.0196762658700194	-0.0196762658700194	-0.0196762658700194	0.455439246855567	-0.0196762658700194	-0.0196762658700194	-0.0196762658700219	-0.0196762658700194
45_positive_regulator_chr15_51520761_51520961:control_26_b342490	-0.0196762658700194	0.461256434943755	-0.0196762658700194	-0.0196762658700194	-0.0196762658700194	-0.0196762658700194	-0.0196762658700194	-0.0196762658700194	-0.0196762658700194	-0.0196762658700194	-0.0196762658700219	-0.0196762658700194
45_positive_regulator_chr15_51520761_51520961:control_26_b344512	-0.0196762658700194	2.50332051932369	2.766115064398	-0.0196762658700194	-0.0196762658700194	-0.0196762658700194	0.858119990429928	3.18048588210027	1.89939127356847	-0.0196762658700194	-0.0196762658700219	-0.0196762658700194
45_positive_regulator_chr15_51520761_51520961:control_26_b344647	0.461568843008926	-0.0196762658700194	-0.0196762658700194	-0.0196762658700194	-0.0196762658700194	-0.0196762658700194	-0.0196762658700194	0.455439246855567	-0.0196762658700194	-0.0196762658700194	-0.0196762658700219	-0.0196762658700194
45_positive_regulator_chr15_51520761_51520961:control_26_b34946	2.17047432773544	3.00209158931699	3.61250177268046	-0.0196762658700194	2.22638458793658	-0.0196762658700194	1.95539692389894	3.96410369334415	3.03381515397328	-0.0196762658700194	1.38958186796684	2.92502518889302
45_positive_regulator_chr15_51520761_51520961:control_26_b35101	-0.0196762658700194	-0.0196762658700194	-0.0196762658700194	-0.0196762658700194	1.94818939987009	-0.0196762658700194	0.484977804868997	0.81224881255295	0.741988889782658	-0.0196762658700194	-0.0196762658700219	-0.0196762658700194
45_positive_regulator_chr15_51520761_51520961:control_26_b351213	-0.0196762658700194	-0.0196762658700194	-0.0196762658700194	-0.0196762658700194	-0.0196762658700194	-0.0196762658700194	-0.0196762658700194	-0.0196762658700194	0.410847942892067	-0.0196762658700194	-0.0196762658700219	-0.0196762658700194
45_positive_regulator_chr15_51520761_51520961:control_26_b351577	-0.0196762658700194	1.89470441032961	0.817179758984901	2.2427290299477	-0.0196762658700194	-0.0196762658700194	3.65002261999369	2.38367998574899	3.03381515397328	0.899538094928212	2.74501367266663	2.74711827887228
45_positive_regulator_chr15_51520761_51520961:control_26_b352224	1.73550507333734	-0.0196762658700194	-0.0196762658700194	-0.0196762658700194	-0.0196762658700194	1.11570289080135	0.484977804868997	-0.0196762658700194	-0.0196762658700194	-0.0196762658700194	1.38958186796684	-0.0196762658700194
45_positive_regulator_chr15_51520761_51520961:control_26_b358554	-0.0196762658700194	1.89470441032961	-0.0196762658700194	-0.0196762658700194	-0.0196762658700194	-0.0196762658700194	1.95539692389894	2.75652095096099	3.97599792520263	1.67083603415952	-0.0196762658700219	2.02516394239934
45_positive_regulator_chr15_51520761_51520961:control_26_b362584	3.00305770414293	3.07071439598478	1.10414231413751	-0.0196762658700194	-0.0196762658700194	0.826589910994361	2.23402506103408	0.81224881255295	1.01113267399434	1.20475167762414	1.14511266633555	1.20672894696802
45_positive_regulator_chr15_51520761_51520961:control_26_b364629	1.10983343064201	2.40042940986946	1.34338650820639	1.61721443438631	2.91686702355177	-0.0196762658700194	3.33269083613414	3.55573607171758	1.60622032937389	3.08032987105069	-0.0196762658700219	-0.0196762658700194
45_positive_regulator_chr15_51520761_51520961:control_26_b367321	2.03953476460579	4.43773547030832	2.5914954983407	2.76856171445551	2.22638458793658	0.464638187730893	3.55180167307739	4.7422460177153	3.53852019145536	2.0225471735338	3.05962072554217	1.20672894696802
45_positive_regulator_chr15_51520761_51520961:control_26_b369308	-0.0196762658700194	-0.0196762658700194	-0.0196762658700194	-0.0196762658700194	-0.0196762658700194	-0.0196762658700194	1.39993407313983	-0.0196762658700194	-0.0196762658700194	-0.0196762658700194	-0.0196762658700219	-0.0196762658700194
45_positive_regulator_chr15_51520761_51520961:control_26_b369698	-0.0196762658700194	-0.0196762658700194	0.458598449392888	-0.0196762658700194	-0.0196762658700194	-0.0196762658700194	0.484977804868997	-0.0196762658700194	-0.0196762658700194	0.511934858078173	-0.0196762658700219	-0.0196762658700194
45_positive_regulator_chr15_51520761_51520961:control_26_b371626	2.29051233669851	3.00209158931699	-0.0196762658700194	-0.0196762658700194	-0.0196762658700194	1.11570289080135	3.14331989516114	3.05252571939362	1.01113267399434	3.68405017746596	2.55757525793008	1.6732213603497
45_positive_regulator_chr15_51520761_51520961:control_26_b374695	4.08749806139947	3.52659256396454	-0.0196762658700194	-0.0196762658700194	-0.0196762658700194	-0.0196762658700194	3.33269083613414	2.83640751862833	3.25727884892429	1.85738301853462	1.59856562013061	-0.0196762658700194
45_positive_regulator_chr15_51520761_51520961:control_26_b375655	0.461568843008926	1.73472980841883	-0.0196762658700194	-0.0196762658700194	-0.0196762658700194	-0.0196762658700194	1.95539692389894	2.91210164905542	2.9076021379107	1.20475167762414	-0.0196762658700219	1.85989810689935
45_positive_regulator_chr15_51520761_51520961:control_26_b375837	-0.0196762658700194	-0.0196762658700194	-0.0196762658700194	1.61721443438631	3.73302169918676	-0.0196762658700194	-0.0196762658700194	0.81224881255295	0.741988889782658	-0.0196762658700194	-0.0196762658700219	2.17342883903944
45_positive_regulator_chr15_51520761_51520961:control_26_b375914	0.461568843008926	0.821323714957607	3.78474203574212	-0.0196762658700194	1.94818939987009	2.86447918527647	1.95539692389894	1.54111084924336	2.53322324757858	-0.0196762658700194	0.48010725701423	2.17342883903944
45_positive_regulator_chr15_51520761_51520961:control_26_b375971	-0.0196762658700194	-0.0196762658700194	0.458598449392888	-0.0196762658700194	-0.0196762658700194	-0.0196762658700194	-0.0196762658700194	-0.0196762658700194	-0.0196762658700194	-0.0196762658700194	-0.0196762658700219	-0.0196762658700194
45_positive_regulator_chr15_51520761_51520961:control_26_b375972	-0.0196762658700194	0.461256434943755	4.32094007829195	3.56188375519025	-0.0196762658700194	-0.0196762658700194	-0.0196762658700194	2.27319237021428	3.14986930987589	2.42801558719793	1.78107177391403	-0.0196762658700194
45_positive_regulator_chr15_51520761_51520961:control_26_b379332	2.77509696198977	2.28963282678984	1.88780554318055	2.47650144083178	-0.0196762658700194	-0.0196762658700194	2.23402506103408	3.69081775173776	2.84009800635064	1.67083603415952	-0.0196762658700219	1.6732213603497
45_positive_regulator_chr15_51520761_51520961:control_26_b381862	-0.0196762658700194	4.05292918730688	3.9016421849514	-0.0196762658700194	2.34765071440023	-0.0196762658700194	3.39066643371409	3.24044716011019	3.25727884892429	-0.0196762658700194	0.48010725701423	1.45874849975956
45_positive_regulator_chr15_51520761_51520961:control_26_b3823	2.93100013548955	4.0864602897395	1.72812372410813	2.1099093178934	-0.0196762658700194	1.74310870378475	2.57138013919759	2.582111431575	3.14986930987589	1.45653451439637	0.850591974623888	-0.0196762658700194
45_positive_regulator_chr15_51520761_51520961:control_26_b38256	-0.0196762658700194	0.461256434943755	-0.0196762658700194	-0.0196762658700194	-0.0196762658700194	-0.0196762658700194	-0.0196762658700194	2.91210164905542	0.410847942892067	2.54127551142974	-0.0196762658700219	-0.0196762658700194
45_positive_regulator_chr15_51520761_51520961:control_26_b385226	-0.0196762658700194	1.73472980841883	3.19049611128522	-0.0196762658700194	1.60321715648073	2.29913501910352	3.55180167307739	2.75652095096099	2.44509691880741	1.85738301853462	1.14511266633555	1.6732213603497
45_positive_regulator_chr15_51520761_51520961:control_26_b389008	-0.0196762658700194	1.73472980841883	-0.0196762658700194	-0.0196762658700194	-0.0196762658700194	2.29913501910352	1.792903577134	-0.0196762658700194	-0.0196762658700194	-0.0196762658700194	1.59856562013061	-0.0196762658700194
45_positive_regulator_chr15_51520761_51520961:control_26_b389019	-0.0196762658700194	-0.0196762658700194	-0.0196762658700194	-0.0196762658700194	-0.0196762658700194	-0.0196762658700194	0.484977804868997	-0.0196762658700194	-0.0196762658700194	-0.0196762658700194	-0.0196762658700219	-0.0196762658700194
45_positive_regulator_chr15_51520761_51520961:control_26_b389520	-0.0196762658700194	-0.0196762658700194	-0.0196762658700194	-0.0196762658700194	-0.0196762658700194	-0.0196762658700194	0.484977804868997	-0.0196762658700194	-0.0196762658700194	-0.0196762658700194	-0.0196762658700219	-0.0196762658700194
45_positive_regulator_chr15_51520761_51520961:control_26_b399197	2.85515346189082	1.34913824467489	2.28213588070914	1.16045193059262	1.39388366041767	-0.0196762658700194	3.33269083613414	1.87957926344143	2.76927962742362	1.45653451439637	1.38958186796684	2.64919844568058
45_positive_regulator_chr15_51520761_51520961:control_26_b399515	-0.0196762658700194	1.34913824467489	-0.0196762658700194	-0.0196762658700194	-0.0196762658700194	2.51315222806039	-0.0196762658700194	1.33653406757421	1.60622032937389	1.45653451439637	-0.0196762658700219	1.45874849975956
45_positive_regulator_chr15_51520761_51520961:control_26_b399692	1.34981346974501	2.6894024092868	-0.0196762658700194	0.86314627993853	-0.0196762658700194	-0.0196762658700194	2.35545527183043	2.48630461001737	3.6212760568455	1.45653451439637	1.38958186796684	-0.0196762658700194
45_positive_regulator_chr15_51520761_51520961:control_26_b403246	-0.0196762658700194	1.34913824467489	1.54854248298268	1.80078384479096	-0.0196762658700194	-0.0196762658700194	1.60975757508618	0.81224881255295	-0.0196762658700194	2.54127551142974	1.59856562013061	-0.0196762658700194
45_positive_regulator_chr15_51520761_51520961:control_26_b403247	-0.0196762658700194	-0.0196762658700194	-0.0196762658700194	0.488234753691553	-0.0196762658700194	-0.0196762658700194	-0.0196762658700194	-0.0196762658700194	-0.0196762658700194	0.511934858078173	-0.0196762658700219	-0.0196762658700194
45_positive_regulator_chr15_51520761_51520961:control_26_b407822	-0.0196762658700194	-0.0196762658700194	0.458598449392888	-0.0196762658700194	-0.0196762658700194	-0.0196762658700194	-0.0196762658700194	0.455439246855567	-0.0196762658700194	-0.0196762658700194	0.48010725701423	-0.0196762658700194
45_positive_regulator_chr15_51520761_51520961:control_26_b408488	-0.0196762658700194	-0.0196762658700194	2.49556200504978	-0.0196762658700194	-0.0196762658700194	-0.0196762658700194	3.20924435531004	2.38367998574899	2.02629388234293	-0.0196762658700194	2.45385483965391	2.02516394239934
45_positive_regulator_chr15_51520761_51520961:control_26_b408531	0.461568843008926	-0.0196762658700194	0.817179758984901	-0.0196762658700194	-0.0196762658700194	1.56268936109061	3.14331989516114	1.33653406757421	2.53322324757858	1.20475167762414	-0.0196762658700219	-0.0196762658700194
45_positive_regulator_chr15_51520761_51520961:control_26_b408532	-0.0196762658700194	-0.0196762658700194	-0.0196762658700194	-0.0196762658700194	-0.0196762658700194	-0.0196762658700194	0.484977804868997	-0.0196762658700194	-0.0196762658700194	-0.0196762658700194	-0.0196762658700219	-0.0196762658700194
45_positive_regulator_chr15_51520761_51520961:control_26_b409379	-0.0196762658700194	-0.0196762658700194	-0.0196762658700194	-0.0196762658700194	-0.0196762658700194	-0.0196762658700194	-0.0196762658700194	-0.0196762658700194	-0.0196762658700194	-0.0196762658700194	-0.0196762658700219	-0.0196762658700194
45_positive_regulator_chr15_51520761_51520961:control_26_b409380	-0.0196762658700194	-0.0196762658700194	-0.0196762658700194	-0.0196762658700194	-0.0196762658700194	-0.0196762658700194	1.1543141971801	1.09807763620971	0.741988889782658	-0.0196762658700194	-0.0196762658700219	1.45874849975956
45_positive_regulator_chr15_51520761_51520961:control_26_b412986	-0.0196762658700194	2.28963282678984	2.99385406326067	0.86314627993853	3.68779802785671	-0.0196762658700194	3.20924435531004	2.67195016572471	2.69480468317826	1.45653451439637	2.45385483965391	1.45874849975956
45_positive_regulator_chr15_51520761_51520961:control_26_b412987	-0.0196762658700194	-0.0196762658700194	0.458598449392888	-0.0196762658700194	-0.0196762658700194	-0.0196762658700194	-0.0196762658700194	-0.0196762658700194	0.410847942892067	-0.0196762658700194	-0.0196762658700219	-0.0196762658700194
45_positive_regulator_chr15_51520761_51520961:control_26_b413494	-0.0196762658700194	-0.0196762658700194	-0.0196762658700194	0.488234753691553	-0.0196762658700194	-0.0196762658700194	-0.0196762658700194	-0.0196762658700194	-0.0196762658700194	-0.0196762658700194	-0.0196762658700219	-0.0196762658700194
45_positive_regulator_chr15_51520761_51520961:control_26_b416017	2.03953476460579	-0.0196762658700194	1.72812372410813	-0.0196762658700194	1.39388366041767	1.90345265167656	1.39993407313983	2.27319237021428	2.97208841155859	-0.0196762658700194	-0.0196762658700219	1.85989810689935
45_positive_regulator_chr15_51520761_51520961:control_26_b416861	-0.0196762658700194	-0.0196762658700194	-0.0196762658700194	-0.0196762658700194	-0.0196762658700194	-0.0196762658700194	-0.0196762658700194	-0.0196762658700194	0.410847942892067	-0.0196762658700194	-0.0196762658700219	-0.0196762658700194
45_positive_regulator_chr15_51520761_51520961:control_26_b42493	-0.0196762658700194	-0.0196762658700194	-0.0196762658700194	-0.0196762658700194	-0.0196762658700194	-0.0196762658700194	-0.0196762658700194	-0.0196762658700194	-0.0196762658700194	-0.0196762658700194	0.850591974623888	-0.0196762658700194
45_positive_regulator_chr15_51520761_51520961:control_26_b425018	1.34981346974501	1.34913824467489	3.78474203574212	-0.0196762658700194	1.60321715648073	1.90345265167656	1.60975757508618	2.83640751862833	3.73713726009606	2.17073024571503	1.94306138662415	1.20672894696802
45_positive_regulator_chr15_51520761_51520961:control_26_b425618	0.821810497431944	2.16961409614733	1.72812372410813	0.86314627993853	1.78598987775209	1.35643840918301	2.10142700679896	2.75652095096099	3.49529124152262	1.85738301853462	2.34209595243696	2.02516394239934
45_positive_regulator_chr15_51520761_51520961:control_26_b428482	1.10983343064201	1.73472980841883	-0.0196762658700194	-0.0196762658700194	-0.0196762658700194	-0.0196762658700194	1.39993407313983	0.81224881255295	1.43377069340116	-0.0196762658700194	1.38958186796684	-0.0196762658700194
45_positive_regulator_chr15_51520761_51520961:control_26_b42952	1.10983343064201	1.1092353780219	1.10414231413751	-0.0196762658700194	0.482128934696173	0.826589910994361	1.1543141971801	1.54111084924336	0.410847942892067	-0.0196762658700194	-0.0196762658700219	-0.0196762658700194
45_positive_regulator_chr15_51520761_51520961:control_26_b42953	3.00305770414293	3.62114408170769	3.12788026929012	-0.0196762658700194	1.39388366041767	2.17890861377239	4.84121052404091	3.814327320455	3.14986930987589	-0.0196762658700194	1.78107177391403	1.85989810689935
45_positive_regulator_chr15_51520761_51520961:control_26_b43275	3.42640759362333	3.25893368435981	1.88780554318055	1.80078384479096	2.45950941931844	3.38278712589327	1.60975757508618	2.582111431575	2.84009800635064	1.45653451439637	3.37566511985792	-0.0196762658700194
45_positive_regulator_chr15_51520761_51520961:control_26_b440248	-0.0196762658700194	2.85420198633675	2.99385406326067	2.1099093178934	3.06570014985685	-0.0196762658700194	3.20924435531004	2.582111431575	3.14986930987589	1.20475167762414	2.45385483965391	1.45874849975956
45_positive_regulator_chr15_51520761_51520961:control_26_b443934	-0.0196762658700194	-0.0196762658700194	-0.0196762658700194	-0.0196762658700194	-0.0196762658700194	-0.0196762658700194	-0.0196762658700194	-0.0196762658700194	-0.0196762658700194	-0.0196762658700194	-0.0196762658700219	-0.0196762658700194
45_positive_regulator_chr15_51520761_51520961:control_26_b444515	0.821810497431944	-0.0196762658700194	-0.0196762658700194	-0.0196762658700194	-0.0196762658700194	-0.0196762658700194	1.1543141971801	2.91210164905542	1.89939127356847	-0.0196762658700194	-0.0196762658700219	1.45874849975956
45_positive_regulator_chr15_51520761_51520961:control_26_b44763	1.34981346974501	1.1092353780219	1.10414231413751	1.80078384479096	-0.0196762658700194	3.20950250744912	1.39993407313983	2.27319237021428	2.97208841155859	2.64628746223495	1.38958186796684	2.4308377252088
45_positive_regulator_chr15_51520761_51520961:control_26_b452119	1.73550507333734	-0.0196762658700194	-0.0196762658700194	-0.0196762658700194	-0.0196762658700194	-0.0196762658700194	2.10142700679896	1.33653406757421	1.60622032937389	2.92201958418446	0.48010725701423	1.20672894696802
45_positive_regulator_chr15_51520761_51520961:control_26_b452490	-0.0196762658700194	-0.0196762658700194	-0.0196762658700194	-0.0196762658700194	-0.0196762658700194	-0.0196762658700194	0.484977804868997	-0.0196762658700194	-0.0196762658700194	-0.0196762658700194	-0.0196762658700219	-0.0196762658700194
45_positive_regulator_chr15_51520761_51520961:control_26_b458528	-0.0196762658700194	-0.0196762658700194	-0.0196762658700194	-0.0196762658700194	-0.0196762658700194	-0.0196762658700194	1.39993407313983	1.54111084924336	-0.0196762658700194	-0.0196762658700194	-0.0196762658700219	-0.0196762658700194
45_positive_regulator_chr15_51520761_51520961:control_26_b459571	3.00305770414293	-0.0196762658700194	-0.0196762658700194	-0.0196762658700194	1.14893541210835	-0.0196762658700194	0.858119990429928	-0.0196762658700194	-0.0196762658700194	-0.0196762658700194	3.05962072554217	-0.0196762658700194
45_positive_regulator_chr15_51520761_51520961:control_26_b459831	-0.0196762658700194	-0.0196762658700194	-0.0196762658700194	-0.0196762658700194	-0.0196762658700194	-0.0196762658700194	-0.0196762658700194	0.455439246855567	-0.0196762658700194	-0.0196762658700194	-0.0196762658700219	-0.0196762658700194
45_positive_regulator_chr15_51520761_51520961:control_26_b459832	0.461568843008926	3.94738988757957	-0.0196762658700194	1.61721443438631	1.39388366041767	-0.0196762658700194	2.75915545309633	3.35337445996401	2.14293077374278	1.20475167762414	2.08868459212479	-0.0196762658700194
45_positive_regulator_chr15_51520761_51520961:control_26_b461251	0.461568843008926	-0.0196762658700194	-0.0196762658700194	-0.0196762658700194	-0.0196762658700194	-0.0196762658700194	0.858119990429928	-0.0196762658700194	0.410847942892067	-0.0196762658700194	-0.0196762658700219	-0.0196762658700194
45_positive_regulator_chr15_51520761_51520961:control_26_b461252	2.03953476460579	2.59935954193939	-0.0196762658700194	-0.0196762658700194	2.22638458793658	2.17890861377239	3.60174786471658	2.582111431575	2.76927962742362	2.30510075657184	2.34209595243696	2.3078666171345
45_positive_regulator_chr15_51520761_51520961:control_26_b461253	-0.0196762658700194	-0.0196762658700194	-0.0196762658700194	-0.0196762658700194	-0.0196762658700194	-0.0196762658700194	0.484977804868997	-0.0196762658700194	-0.0196762658700194	-0.0196762658700194	-0.0196762658700219	-0.0196762658700194
45_positive_regulator_chr15_51520761_51520961:control_26_b46337	-0.0196762658700194	-0.0196762658700194	1.88780554318055	-0.0196762658700194	-0.0196762658700194	-0.0196762658700194	1.95539692389894	2.48630461001737	1.01113267399434	-0.0196762658700194	1.59856562013061	-0.0196762658700194
45_positive_regulator_chr15_51520761_51520961:control_26_b463469	1.73550507333734	-0.0196762658700194	1.10414231413751	2.36434508604876	-0.0196762658700194	-0.0196762658700194	2.23402506103408	3.24044716011019	3.53852019145536	2.74417161632341	-0.0196762658700219	2.17342883903944
45_positive_regulator_chr15_51520761_51520961:control_26_b470170	1.34981346974501	1.73472980841883	-0.0196762658700194	-0.0196762658700194	1.39388366041767	-0.0196762658700194	0.858119990429928	1.72024831835002	2.69480468317826	-0.0196762658700194	-0.0196762658700219	-0.0196762658700194
45_positive_regulator_chr15_51520761_51520961:control_26_b470288	-0.0196762658700194	-0.0196762658700194	-0.0196762658700194	-0.0196762658700194	-0.0196762658700194	-0.0196762658700194	-0.0196762658700194	0.455439246855567	-0.0196762658700194	-0.0196762658700194	-0.0196762658700219	-0.0196762658700194
45_positive_regulator_chr15_51520761_51520961:control_26_b471209	0.461568843008926	-0.0196762658700194	-0.0196762658700194	-0.0196762658700194	-0.0196762658700194	-0.0196762658700194	-0.0196762658700194	-0.0196762658700194	-0.0196762658700194	-0.0196762658700194	-0.0196762658700219	-0.0196762658700194
45_positive_regulator_chr15_51520761_51520961:control_26_b47214	2.50423062321694	1.1092353780219	4.83374295110308	-0.0196762658700194	4.12105080688715	3.38278712589327	1.95539692389894	3.29801545450345	4.1808719834467	-0.0196762658700194	0.850591974623888	-0.0196762658700194
45_positive_regulator_chr15_51520761_51520961:control_26_b475595	-0.0196762658700194	-0.0196762658700194	-0.0196762658700194	-0.0196762658700194	-0.0196762658700194	-0.0196762658700194	-0.0196762658700194	0.455439246855567	-0.0196762658700194	-0.0196762658700194	-0.0196762658700219	-0.0196762658700194
45_positive_regulator_chr15_51520761_51520961:control_26_b476516	2.50423062321694	-0.0196762658700194	-0.0196762658700194	0.488234753691553	-0.0196762658700194	-0.0196762658700194	2.92528146316255	1.33653406757421	-0.0196762658700194	0.899538094928212	2.55757525793008	-0.0196762658700194
45_positive_regulator_chr15_51520761_51520961:control_26_b482234	2.40132534765693	2.40042940986946	4.62289131446552	1.40683476895383	1.94818939987009	1.35643840918301	4.26027465497456	3.69081775173776	4.26048790517436	2.30510075657184	3.37566511985792	3.15648604227958
45_positive_regulator_chr15_51520761_51520961:control_26_b484996	-0.0196762658700194	3.87248138758685	2.03156140299179	1.96361030928397	2.45950941931844	-0.0196762658700194	2.92528146316255	3.35337445996401	3.14986930987589	0.899538094928212	1.14511266633555	1.45874849975956
45_positive_regulator_chr15_51520761_51520961:control_26_b486339	-0.0196762658700194	-0.0196762658700194	-0.0196762658700194	-0.0196762658700194	-0.0196762658700194	-0.0196762658700194	-0.0196762658700194	-0.0196762658700194	-0.0196762658700194	-0.0196762658700194	2.08868459212479	-0.0196762658700194
45_positive_regulator_chr15_51520761_51520961:control_26_b486340	-0.0196762658700194	-0.0196762658700194	-0.0196762658700194	-0.0196762658700194	-0.0196762658700194	-0.0196762658700194	-0.0196762658700194	-0.0196762658700194	-0.0196762658700194	-0.0196762658700194	-0.0196762658700219	-0.0196762658700194
45_positive_regulator_chr15_51520761_51520961:control_26_b486823	0.461568843008926	-0.0196762658700194	-0.0196762658700194	-0.0196762658700194	-0.0196762658700194	-0.0196762658700194	-0.0196762658700194	-0.0196762658700194	-0.0196762658700194	-0.0196762658700194	-0.0196762658700219	0.513000571534338
45_positive_regulator_chr15_51520761_51520961:control_26_b487534	-0.0196762658700194	-0.0196762658700194	-0.0196762658700194	-0.0196762658700194	-0.0196762658700194	-0.0196762658700194	-0.0196762658700194	-0.0196762658700194	-0.0196762658700194	-0.0196762658700194	-0.0196762658700219	-0.0196762658700194
45_positive_regulator_chr15_51520761_51520961:control_26_b488448	-0.0196762658700194	-0.0196762658700194	-0.0196762658700194	-0.0196762658700194	-0.0196762658700194	-0.0196762658700194	-0.0196762658700194	-0.0196762658700194	0.410847942892067	-0.0196762658700194	0.48010725701423	-0.0196762658700194
45_positive_regulator_chr15_51520761_51520961:control_26_b490538	1.34981346974501	2.03869747413786	3.19049611128522	-0.0196762658700194	-0.0196762658700194	1.11570289080135	2.10142700679896	2.75652095096099	2.02629388234293	-0.0196762658700194	-0.0196762658700219	-0.0196762658700194
45_positive_regulator_chr15_51520761_51520961:control_26_b497385	-0.0196762658700194	-0.0196762658700194	1.88780554318055	-0.0196762658700194	1.14893541210835	-0.0196762658700194	0.858119990429928	3.35337445996401	1.76023995432327	-0.0196762658700194	-0.0196762658700219	-0.0196762658700194
45_positive_regulator_chr15_51520761_51520961:control_26_b497989	-0.0196762658700194	3.3720221487	-0.0196762658700194	-0.0196762658700194	1.39388366041767	-0.0196762658700194	0.484977804868997	2.0230507407072	2.61627491840267	1.45653451439637	-0.0196762658700219	-0.0196762658700194
45_positive_regulator_chr15_51520761_51520961:control_26_b499472	-0.0196762658700194	-0.0196762658700194	-0.0196762658700194	2.2427290299477	1.60321715648073	1.90345265167656	1.60975757508618	1.87957926344143	1.89939127356847	2.83583438869747	1.14511266633555	-0.0196762658700194
45_positive_regulator_chr15_51520761_51520961:control_26_b499473	-0.0196762658700194	-0.0196762658700194	-0.0196762658700194	-0.0196762658700194	-0.0196762658700194	-0.0196762658700194	-0.0196762658700194	-0.0196762658700194	-0.0196762658700194	0.511934858078173	-0.0196762658700219	-0.0196762658700194
45_positive_regulator_chr15_51520761_51520961:control_26_b500490	-0.0196762658700194	0.461256434943755	1.54854248298268	-0.0196762658700194	-0.0196762658700194	-0.0196762658700194	1.39993407313983	2.15353612798597	2.14293077374278	-0.0196762658700194	1.59856562013061	-0.0196762658700194
45_positive_regulator_chr15_51520761_51520961:control_26_b500532	-0.0196762658700194	-0.0196762658700194	-0.0196762658700194	-0.0196762658700194	-0.0196762658700194	-0.0196762658700194	-0.0196762658700194	-0.0196762658700194	0.410847942892067	-0.0196762658700194	-0.0196762658700219	-0.0196762658700194
45_positive_regulator_chr15_51520761_51520961:control_26_b506811	2.29051233669851	0.821323714957607	-0.0196762658700194	-0.0196762658700194	2.75089471122905	0.826589910994361	3.00168140219407	3.18048588210027	1.23787315151485	2.0225471735338	-0.0196762658700219	0.901167036312301
45_positive_regulator_chr15_51520761_51520961:control_26_b50928	-0.0196762658700194	-0.0196762658700194	-0.0196762658700194	1.16045193059262	-0.0196762658700194	0.464638187730893	0.858119990429928	0.81224881255295	1.23787315151485	-0.0196762658700194	-0.0196762658700219	2.83881233685013
45_positive_regulator_chr15_51520761_51520961:control_26_b509430	1.10983343064201	-0.0196762658700194	1.34338650820639	-0.0196762658700194	1.78598987775209	2.41010854924014	1.1543141971801	3.73317339224437	3.49529124152262	-0.0196762658700194	1.78107177391403	-0.0196762658700194
45_positive_regulator_chr15_51520761_51520961:control_26_b512776	-0.0196762658700194	-0.0196762658700194	-0.0196762658700194	-0.0196762658700194	-0.0196762658700194	0.464638187730893	-0.0196762658700194	-0.0196762658700194	-0.0196762658700194	-0.0196762658700194	-0.0196762658700219	-0.0196762658700194
45_positive_regulator_chr15_51520761_51520961:control_26_b515538	-0.0196762658700194	-0.0196762658700194	-0.0196762658700194	-0.0196762658700194	-0.0196762658700194	-0.0196762658700194	1.1543141971801	-0.0196762658700194	2.14293077374278	-0.0196762658700194	-0.0196762658700219	-0.0196762658700194
45_positive_regulator_chr15_51520761_51520961:control_26_b515841	1.10983343064201	3.07071439598478	2.99385406326067	1.96361030928397	2.09398218516323	2.17890861377239	2.57138013919759	2.98402152439771	2.84009800635064	0.899538094928212	-0.0196762658700219	3.00637533763209
45_positive_regulator_chr15_51520761_51520961:control_26_b515842	-0.0196762658700194	-0.0196762658700194	-0.0196762658700194	-0.0196762658700194	-0.0196762658700194	-0.0196762658700194	-0.0196762658700194	0.455439246855567	-0.0196762658700194	-0.0196762658700194	-0.0196762658700219	-0.0196762658700194
45_positive_regulator_chr15_51520761_51520961:control_26_b517478	2.40132534765693	-0.0196762658700194	0.458598449392888	-0.0196762658700194	-0.0196762658700194	2.60932415540583	0.858119990429928	1.72024831835002	-0.0196762658700194	1.45653451439637	-0.0196762658700219	0.901167036312301
45_positive_regulator_chr15_51520761_51520961:control_26_b517479	0.461568843008926	-0.0196762658700194	-0.0196762658700194	-0.0196762658700194	-0.0196762658700194	-0.0196762658700194	-0.0196762658700194	-0.0196762658700194	-0.0196762658700194	-0.0196762658700194	-0.0196762658700219	-0.0196762658700194
45_positive_regulator_chr15_51520761_51520961:control_26_b51760	-0.0196762658700194	2.28963282678984	-0.0196762658700194	-0.0196762658700194	1.14893541210835	-0.0196762658700194	-0.0196762658700194	1.54111084924336	2.02629388234293	-0.0196762658700194	1.94306138662415	-0.0196762658700194
45_positive_regulator_chr15_51520761_51520961:control_26_b518703	3.47789084192951	3.91042176363559	2.49556200504978	2.2427290299477	2.45950941931844	2.17890861377239	3.82842681832466	4.16311918528406	3.03381515397328	2.0225471735338	2.34209595243696	3.22606358590943
45_positive_regulator_chr15_51520761_51520961:control_26_b518732	-0.0196762658700194	2.28963282678984	-0.0196762658700194	-0.0196762658700194	-0.0196762658700194	1.35643840918301	-0.0196762658700194	0.455439246855567	0.410847942892067	-0.0196762658700194	-0.0196762658700219	-0.0196762658700194
45_positive_regulator_chr15_51520761_51520961:control_26_b519215	-0.0196762658700194	-0.0196762658700194	-0.0196762658700194	-0.0196762658700194	-0.0196762658700194	-0.0196762658700194	-0.0196762658700194	-0.0196762658700194	-0.0196762658700194	-0.0196762658700194	-0.0196762658700219	0.513000571534338
45_positive_regulator_chr15_51520761_51520961:control_26_b520773	-0.0196762658700194	1.73472980841883	-0.0196762658700194	2.1099093178934	-0.0196762658700194	-0.0196762658700194	3.33269083613414	1.54111084924336	2.84009800635064	1.85738301853462	2.08868459212479	-0.0196762658700194
45_positive_regulator_chr15_51520761_51520961:control_26_b524309	-0.0196762658700194	-0.0196762658700194	-0.0196762658700194	-0.0196762658700194	-0.0196762658700194	-0.0196762658700194	-0.0196762658700194	-0.0196762658700194	-0.0196762658700194	0.511934858078173	-0.0196762658700219	-0.0196762658700194
45_positive_regulator_chr15_51520761_51520961:control_26_b531218	1.10983343064201	-0.0196762658700194	-0.0196762658700194	-0.0196762658700194	1.39388366041767	-0.0196762658700194	2.46745356338472	1.54111084924336	2.69480468317826	-0.0196762658700194	-0.0196762658700219	1.85989810689935
45_positive_regulator_chr15_51520761_51520961:control_26_b535287	-0.0196762658700194	-0.0196762658700194	-0.0196762658700194	-0.0196762658700194	-0.0196762658700194	-0.0196762658700194	-0.0196762658700194	-0.0196762658700194	-0.0196762658700194	-0.0196762658700194	-0.0196762658700219	-0.0196762658700194
45_positive_regulator_chr15_51520761_51520961:control_26_b535320	-0.0196762658700194	-0.0196762658700194	-0.0196762658700194	-0.0196762658700194	-0.0196762658700194	-0.0196762658700194	-0.0196762658700194	-0.0196762658700194	-0.0196762658700194	-0.0196762658700194	0.48010725701423	-0.0196762658700194
45_positive_regulator_chr15_51520761_51520961:control_26_b535966	-0.0196762658700194	3.07071439598478	-0.0196762658700194	-0.0196762658700194	-0.0196762658700194	-0.0196762658700194	1.39993407313983	2.83640751862833	1.76023995432327	2.54127551142974	1.59856562013061	-0.0196762658700194
45_positive_regulator_chr15_51520761_51520961:control_26_b538968	-0.0196762658700194	-0.0196762658700194	-0.0196762658700194	-0.0196762658700194	-0.0196762658700194	-0.0196762658700194	-0.0196762658700194	1.09807763620971	-0.0196762658700194	-0.0196762658700194	-0.0196762658700219	2.3078666171345
45_positive_regulator_chr15_51520761_51520961:control_26_b539608	-0.0196762658700194	2.93004096544396	-0.0196762658700194	-0.0196762658700194	-0.0196762658700194	-0.0196762658700194	2.23402506103408	2.67195016572471	2.02629388234293	-0.0196762658700194	-0.0196762658700219	0.901167036312301
45_positive_regulator_chr15_51520761_51520961:control_26_b543033	-0.0196762658700194	-0.0196762658700194	-0.0196762658700194	-0.0196762658700194	-0.0196762658700194	-0.0196762658700194	0.484977804868997	-0.0196762658700194	-0.0196762658700194	-0.0196762658700194	-0.0196762658700219	-0.0196762658700194
45_positive_regulator_chr15_51520761_51520961:control_26_b543231	1.10983343064201	1.34913824467489	-0.0196762658700194	-0.0196762658700194	-0.0196762658700194	1.11570289080135	2.10142700679896	1.87957926344143	1.23787315151485	1.20475167762414	2.34209595243696	-0.0196762658700194
45_positive_regulator_chr15_51520761_51520961:control_26_b5474	-0.0196762658700194	-0.0196762658700194	-0.0196762658700194	-0.0196762658700194	-0.0196762658700194	-0.0196762658700194	-0.0196762658700194	-0.0196762658700194	-0.0196762658700194	-0.0196762658700194	0.48010725701423	-0.0196762658700194
45_positive_regulator_chr15_51520761_51520961:control_26_b550654	-0.0196762658700194	-0.0196762658700194	-0.0196762658700194	-0.0196762658700194	0.482128934696173	-0.0196762658700194	-0.0196762658700194	-0.0196762658700194	-0.0196762658700194	-0.0196762658700194	-0.0196762658700219	-0.0196762658700194
45_positive_regulator_chr15_51520761_51520961:control_26_b552290	2.40132534765693	2.40042940986946	2.84608967412449	1.61721443438631	3.32396650680407	2.51315222806039	1.792903577134	3.11792401791168	3.91169011226296	2.64628746223495	1.14511266633555	3.7826941471625
45_positive_regulator_chr15_51520761_51520961:control_26_b552291	-0.0196762658700194	-0.0196762658700194	-0.0196762658700194	-0.0196762658700194	0.482128934696173	-0.0196762658700194	-0.0196762658700194	-0.0196762658700194	-0.0196762658700194	-0.0196762658700194	-0.0196762658700219	-0.0196762658700194
45_positive_regulator_chr15_51520761_51520961:control_26_b554404	-0.0196762658700194	-0.0196762658700194	-0.0196762658700194	-0.0196762658700194	-0.0196762658700194	-0.0196762658700194	-0.0196762658700194	-0.0196762658700194	-0.0196762658700194	0.511934858078173	-0.0196762658700219	-0.0196762658700194
45_positive_regulator_chr15_51520761_51520961:control_26_b555429	-0.0196762658700194	-0.0196762658700194	3.46832383424365	-0.0196762658700194	-0.0196762658700194	-0.0196762658700194	0.484977804868997	1.33653406757421	0.741988889782658	-0.0196762658700194	-0.0196762658700219	-0.0196762658700194
45_positive_regulator_chr15_51520761_51520961:control_26_b556439	2.77509696198977	4.78271884996465	-0.0196762658700194	3.66016543048387	2.09398218516323	1.90345265167656	3.33269083613414	3.60218288787398	2.61627491840267	3.77948725168721	-0.0196762658700219	3.35589523157555
45_positive_regulator_chr15_51520761_51520961:control_26_b556440	0.821810497431944	2.40042940986946	-0.0196762658700194	2.1099093178934	1.14893541210835	0.464638187730893	2.10142700679896	1.09807763620971	-0.0196762658700194	1.20475167762414	-0.0196762658700219	1.85989810689935
45_positive_regulator_chr15_51520761_51520961:control_26_b557421	-0.0196762658700194	-0.0196762658700194	-0.0196762658700194	-0.0196762658700194	-0.0196762658700194	-0.0196762658700194	-0.0196762658700194	-0.0196762658700194	0.410847942892067	-0.0196762658700194	0.48010725701423	-0.0196762658700194
45_positive_regulator_chr15_51520761_51520961:control_26_b557422	-0.0196762658700194	-0.0196762658700194	-0.0196762658700194	-0.0196762658700194	-0.0196762658700194	-0.0196762658700194	0.484977804868997	-0.0196762658700194	-0.0196762658700194	-0.0196762658700194	-0.0196762658700219	-0.0196762658700194
45_positive_regulator_chr15_51520761_51520961:control_26_b557423	2.40132534765693	-0.0196762658700194	1.10414231413751	1.16045193059262	1.60321715648073	-0.0196762658700194	2.10142700679896	3.24044716011019	3.09300887983149	1.20475167762414	2.65433638303032	-0.0196762658700194
45_positive_regulator_chr15_51520761_51520961:control_26_b558465	-0.0196762658700194	-0.0196762658700194	1.88780554318055	-0.0196762658700194	-0.0196762658700194	-0.0196762658700194	1.60975757508618	1.33653406757421	1.43377069340116	-0.0196762658700194	-0.0196762658700219	-0.0196762658700194
45_positive_regulator_chr15_51520761_51520961:control_26_b560106	1.10983343064201	2.7741540589656	1.88780554318055	1.96361030928397	3.59286192837003	3.26960656009441	3.82842681832466	2.582111431575	3.30812646552973	2.0225471735338	1.59856562013061	2.17342883903944
45_positive_regulator_chr15_51520761_51520961:control_26_b561868	2.69033570235583	0.461256434943755	2.3927920175811	3.28217235822251	0.853718403609144	-0.0196762658700194	2.23402506103408	3.29801545450345	2.97208841155859	3.99364737656029	3.19445281419847	2.74711827887228
45_positive_regulator_chr15_51520761_51520961:control_26_b561897	3.98446738405735	2.6894024092868	0.817179758984901	1.61721443438631	-0.0196762658700194	-0.0196762658700194	2.92528146316255	2.15353612798597	2.61627491840267	-0.0196762658700194	2.22094714067737	2.17342883903944
45_positive_regulator_chr15_51520761_51520961:control_26_b56319	-0.0196762658700194	2.16961409614733	1.72812372410813	3.21907912452009	1.60321715648073	3.43621300112778	2.46745356338472	4.33797957852737	3.30812646552973	2.30510075657184	3.19445281419847	0.901167036312301
45_positive_regulator_chr15_51520761_51520961:control_26_b56320	-0.0196762658700194	-0.0196762658700194	0.458598449392888	0.86314627993853	-0.0196762658700194	0.826589910994361	0.484977804868997	0.455439246855567	0.410847942892067	0.511934858078173	0.850591974623888	-0.0196762658700194
45_positive_regulator_chr15_51520761_51520961:control_26_b563342	3.13719893891215	4.60902382181439	3.51800142574161	-0.0196762658700194	3.38190469217453	2.41010854924014	4.19669253396616	4.58923766769966	4.58305695563296	2.42801558719793	3.31775371541867	3.35589523157555
45_positive_regulator_chr15_51520761_51520961:control_26_b563385	-0.0196762658700194	-0.0196762658700194	-0.0196762658700194	-0.0196762658700194	0.482128934696173	-0.0196762658700194	-0.0196762658700194	-0.0196762658700194	-0.0196762658700194	-0.0196762658700194	-0.0196762658700219	-0.0196762658700194
45_positive_regulator_chr15_51520761_51520961:control_26_b564032	-0.0196762658700194	1.55477807958334	4.73216573724944	2.36434508604876	-0.0196762658700194	-0.0196762658700194	2.57138013919759	2.0230507407072	3.09300887983149	2.54127551142974	1.78107177391403	2.17342883903944
45_positive_regulator_chr15_51520761_51520961:control_26_b565367	-0.0196762658700194	-0.0196762658700194	-0.0196762658700194	-0.0196762658700194	-0.0196762658700194	-0.0196762658700194	-0.0196762658700194	0.455439246855567	-0.0196762658700194	-0.0196762658700194	-0.0196762658700219	-0.0196762658700194
45_positive_regulator_chr15_51520761_51520961:control_26_b568074	2.03953476460579	2.7741540589656	-0.0196762658700194	1.61721443438631	1.14893541210835	2.6994838345274	3.00168140219407	2.38367998574899	2.84009800635064	1.20475167762414	2.55757525793008	1.85989810689935
45_positive_regulator_chr15_51520761_51520961:control_26_b63457	-0.0196762658700194	0.821323714957607	1.34338650820639	-0.0196762658700194	-0.0196762658700194	2.29913501910352	2.10142700679896	3.24044716011019	2.69480468317826	-0.0196762658700194	1.78107177391403	2.54414542689974
45_positive_regulator_chr15_51520761_51520961:control_26_b64060	1.89551394342765	-0.0196762658700194	1.10414231413751	1.96361030928397	-0.0196762658700194	-0.0196762658700194	3.00168140219407	2.98402152439771	2.35123519283407	2.17073024571503	2.34209595243696	0.513000571534338
45_positive_regulator_chr15_51520761_51520961:control_26_b64100	2.03953476460579	2.59935954193939	2.5914954983407	0.488234753691553	-0.0196762658700194	1.35643840918301	1.1543141971801	3.60218288787398	1.43377069340116	2.30510075657184	2.91087601595525	1.20672894696802
45_positive_regulator_chr15_51520761_51520961:control_26_b64297	-0.0196762658700194	-0.0196762658700194	-0.0196762658700194	-0.0196762658700194	-0.0196762658700194	-0.0196762658700194	-0.0196762658700194	-0.0196762658700194	-0.0196762658700194	-0.0196762658700194	-0.0196762658700219	-0.0196762658700194
45_positive_regulator_chr15_51520761_51520961:control_26_b64891	1.34981346974501	0.461256434943755	-0.0196762658700194	-0.0196762658700194	1.94818939987009	2.51315222806039	2.23402506103408	2.38367998574899	1.60622032937389	1.85738301853462	1.59856562013061	1.45874849975956
45_positive_regulator_chr15_51520761_51520961:control_26_b65094	-0.0196762658700194	2.16961409614733	2.28213588070914	1.96361030928397	1.14893541210835	-0.0196762658700194	4.35068379966914	3.40668749901993	3.5804914230056	3.52789970869411	2.45385483965391	-0.0196762658700194
45_positive_regulator_chr15_51520761_51520961:control_26_b76771	-0.0196762658700194	-0.0196762658700194	-0.0196762658700194	-0.0196762658700194	-0.0196762658700194	0.826589910994361	-0.0196762658700194	2.27319237021428	-0.0196762658700194	-0.0196762658700194	-0.0196762658700219	-0.0196762658700194
45_positive_regulator_chr15_51520761_51520961:control_26_b77364	-0.0196762658700194	-0.0196762658700194	-0.0196762658700194	-0.0196762658700194	-0.0196762658700194	-0.0196762658700194	-0.0196762658700194	-0.0196762658700194	0.410847942892067	-0.0196762658700194	-0.0196762658700219	-0.0196762658700194
45_positive_regulator_chr15_51520761_51520961:control_26_b78157	2.40132534765693	2.50332051932369	3.06242298434615	0.86314627993853	-0.0196762658700194	2.0477448244157	2.35545527183043	2.48630461001737	2.97208841155859	0.899538094928212	2.65433638303032	1.45874849975956
45_positive_regulator_chr15_51520761_51520961:control_26_b79032	0.461568843008926	-0.0196762658700194	-0.0196762658700194	-0.0196762658700194	-0.0196762658700194	-0.0196762658700194	-0.0196762658700194	-0.0196762658700194	-0.0196762658700194	-0.0196762658700194	-0.0196762658700219	-0.0196762658700194
45_positive_regulator_chr15_51520761_51520961:control_26_b79037	2.93100013548955	-0.0196762658700194	-0.0196762658700194	-0.0196762658700194	-0.0196762658700194	-0.0196762658700194	1.60975757508618	1.54111084924336	2.69480468317826	1.45653451439637	-0.0196762658700219	-0.0196762658700194
45_positive_regulator_chr15_51520761_51520961:control_26_b80417	-0.0196762658700194	-0.0196762658700194	-0.0196762658700194	-0.0196762658700194	-0.0196762658700194	-0.0196762658700194	-0.0196762658700194	-0.0196762658700194	-0.0196762658700194	-0.0196762658700194	0.48010725701423	-0.0196762658700194
45_positive_regulator_chr15_51520761_51520961:control_26_b80938	2.77509696198977	1.55477807958334	2.3927920175811	-0.0196762658700194	-0.0196762658700194	-0.0196762658700194	1.60975757508618	3.11792401791168	0.410847942892067	2.30510075657184	-0.0196762658700219	-0.0196762658700194
45_positive_regulator_chr15_51520761_51520961:control_26_b81712	-0.0196762658700194	1.55477807958334	1.88780554318055	3.01133508578482	-0.0196762658700194	-0.0196762658700194	2.23402506103408	2.0230507407072	-0.0196762658700194	-0.0196762658700194	-0.0196762658700219	0.513000571534338
45_positive_regulator_chr15_51520761_51520961:control_26_b81713	-0.0196762658700194	-0.0196762658700194	-0.0196762658700194	-0.0196762658700194	-0.0196762658700194	-0.0196762658700194	-0.0196762658700194	0.455439246855567	-0.0196762658700194	-0.0196762658700194	-0.0196762658700219	-0.0196762658700194
45_positive_regulator_chr15_51520761_51520961:control_26_b85197	-0.0196762658700194	-0.0196762658700194	-0.0196762658700194	-0.0196762658700194	-0.0196762658700194	-0.0196762658700194	-0.0196762658700194	-0.0196762658700194	-0.0196762658700194	-0.0196762658700194	-0.0196762658700219	0.513000571534338
45_positive_regulator_chr15_51520761_51520961:control_26_b91715	2.03953476460579	-0.0196762658700194	1.10414231413751	1.80078384479096	-0.0196762658700194	1.35643840918301	2.66832065099265	-0.0196762658700194	2.35123519283407	1.20475167762414	1.14511266633555	2.4308377252088
45_positive_regulator_chr15_51520761_51520961:control_26_b93538	-0.0196762658700194	1.55477807958334	-0.0196762658700194	-0.0196762658700194	-0.0196762658700194	-0.0196762658700194	1.60975757508618	2.0230507407072	0.741988889782658	-0.0196762658700194	-0.0196762658700219	-0.0196762658700194
45_positive_regulator_chr15_51520761_51520961:control_26_b93965	1.73550507333734	2.50332051932369	-0.0196762658700194	-0.0196762658700194	-0.0196762658700194	1.56268936109061	1.95539692389894	0.81224881255295	2.25083924253203	2.83583438869747	2.22094714067737	-0.0196762658700194
45_positive_regulator_chr15_51520761_51520961:control_26_b95969	1.73550507333734	2.40042940986946	0.458598449392888	-0.0196762658700194	-0.0196762658700194	1.11570289080135	2.66832065099265	2.15353612798597	2.9076021379107	-0.0196762658700194	1.38958186796684	2.17342883903944
45_positive_regulator_chr15_51520761_51520961:control_26_b96656	-0.0196762658700194	-0.0196762658700194	-0.0196762658700194	0.488234753691553	-0.0196762658700194	-0.0196762658700194	0.484977804868997	-0.0196762658700194	-0.0196762658700194	0.511934858078173	0.48010725701423	-0.0196762658700194
45_positive_regulator_chr15_51520761_51520961:control_26_b96917	0.821810497431944	-0.0196762658700194	1.34338650820639	-0.0196762658700194	-0.0196762658700194	0.464638187730893	2.23402506103408	1.33653406757421	2.35123519283407	-0.0196762658700194	1.38958186796684	1.85989810689935
45_positive_regulator_chr15_51520761_51520961:FOSL1_4_b100191	-0.0196762658700194	2.85420198633675	4.20439894127143	1.40683476895383	0.482128934696173	2.51315222806039	4.29104486706307	3.60218288787398	3.20457343696218	0.899538094928212	1.78107177391403	2.4308377252088
45_positive_regulator_chr15_51520761_51520961:FOSL1_4_b10153	0.821810497431944	2.40042940986946	2.3927920175811	-0.0196762658700194	2.22638458793658	-0.0196762658700194	0.484977804868997	-0.0196762658700194	0.410847942892067	1.20475167762414	1.38958186796684	2.02516394239934
45_positive_regulator_chr15_51520761_51520961:FOSL1_4_b101702	1.55550997037536	1.34913824467489	3.19049611128522	1.61721443438631	2.91686702355177	1.35643840918301	0.858119990429928	0.81224881255295	3.45072686037027	-0.0196762658700194	0.850591974623888	1.85989810689935
45_positive_regulator_chr15_51520761_51520961:FOSL1_4_b101703	-0.0196762658700194	-0.0196762658700194	0.458598449392888	-0.0196762658700194	0.482128934696173	-0.0196762658700194	-0.0196762658700194	-0.0196762658700194	-0.0196762658700194	-0.0196762658700194	-0.0196762658700219	-0.0196762658700194
45_positive_regulator_chr15_51520761_51520961:FOSL1_4_b103374	-0.0196762658700194	0.821323714957607	2.03156140299179	-0.0196762658700194	1.60321715648073	2.51315222806039	2.66832065099265	2.582111431575	2.69480468317826	1.67083603415952	2.74501367266663	1.20672894696802
45_positive_regulator_chr15_51520761_51520961:FOSL1_4_b103375	-0.0196762658700194	-0.0196762658700194	0.458598449392888	-0.0196762658700194	0.482128934696173	-0.0196762658700194	-0.0196762658700194	-0.0196762658700194	-0.0196762658700194	-0.0196762658700194	-0.0196762658700219	-0.0196762658700194
45_positive_regulator_chr15_51520761_51520961:FOSL1_4_b104020	-0.0196762658700194	-0.0196762658700194	0.817179758984901	1.61721443438631	0.853718403609144	1.90345265167656	-0.0196762658700194	1.09807763620971	0.410847942892067	0.899538094928212	1.14511266633555	-0.0196762658700194
45_positive_regulator_chr15_51520761_51520961:FOSL1_4_b104021	-0.0196762658700194	1.1092353780219	1.34338650820639	2.1099093178934	1.94818939987009	3.20950250744912	1.792903577134	3.35337445996401	2.9076021379107	1.67083603415952	3.37566511985792	-0.0196762658700194
45_positive_regulator_chr15_51520761_51520961:FOSL1_4_b104482	1.89551394342765	1.1092353780219	2.28213588070914	3.01133508578482	2.99320200006946	2.17890861377239	1.792903577134	3.73317339224437	0.741988889782658	0.511934858078173	1.59856562013061	3.58502019850162
45_positive_regulator_chr15_51520761_51520961:FOSL1_4_b104505	-0.0196762658700194	0.461256434943755	-0.0196762658700194	-0.0196762658700194	-0.0196762658700194	-0.0196762658700194	-0.0196762658700194	-0.0196762658700194	-0.0196762658700194	-0.0196762658700194	-0.0196762658700219	-0.0196762658700194
45_positive_regulator_chr15_51520761_51520961:FOSL1_4_b104710	1.10983343064201	2.7741540589656	0.817179758984901	-0.0196762658700194	3.68779802785671	1.35643840918301	3.33269083613414	0.455439246855567	2.9076021379107	-0.0196762658700194	3.05962072554217	-0.0196762658700194
45_positive_regulator_chr15_51520761_51520961:FOSL1_4_b104712	-0.0196762658700194	-0.0196762658700194	-0.0196762658700194	-0.0196762658700194	0.853718403609144	-0.0196762658700194	-0.0196762658700194	-0.0196762658700194	-0.0196762658700194	-0.0196762658700194	-0.0196762658700219	-0.0196762658700194
45_positive_regulator_chr15_51520761_51520961:FOSL1_4_b104838	-0.0196762658700194	0.461256434943755	-0.0196762658700194	-0.0196762658700194	-0.0196762658700194	-0.0196762658700194	-0.0196762658700194	-0.0196762658700194	-0.0196762658700194	-0.0196762658700194	-0.0196762658700219	-0.0196762658700194
45_positive_regulator_chr15_51520761_51520961:FOSL1_4_b105368	3.3175783923268	3.25893368435981	0.458598449392888	-0.0196762658700194	-0.0196762658700194	-0.0196762658700194	1.39993407313983	0.455439246855567	2.25083924253203	-0.0196762658700194	2.34209595243696	-0.0196762658700194
45_positive_regulator_chr15_51520761_51520961:FOSL1_4_b106184	-0.0196762658700194	-0.0196762658700194	1.72812372410813	-0.0196762658700194	1.60321715648073	-0.0196762658700194	-0.0196762658700194	2.15353612798597	0.741988889782658	-0.0196762658700194	-0.0196762658700219	-0.0196762658700194
45_positive_regulator_chr15_51520761_51520961:FOSL1_4_b106186	-0.0196762658700194	1.34913824467489	-0.0196762658700194	3.08395811379379	-0.0196762658700194	-0.0196762658700194	-0.0196762658700194	1.09807763620971	-0.0196762658700194	-0.0196762658700194	-0.0196762658700219	1.20672894696802
45_positive_regulator_chr15_51520761_51520961:FOSL1_4_b107224	1.34981346974501	-0.0196762658700194	-0.0196762658700194	-0.0196762658700194	-0.0196762658700194	3.63208817288772	0.858119990429928	1.33653406757421	-0.0196762658700194	-0.0196762658700194	-0.0196762658700219	-0.0196762658700194
45_positive_regulator_chr15_51520761_51520961:FOSL1_4_b107258	-0.0196762658700194	3.3720221487	-0.0196762658700194	1.96361030928397	3.43760565510045	2.17890861377239	2.46745356338472	3.814327320455	2.69480468317826	2.17073024571503	0.850591974623888	2.54414542689974
45_positive_regulator_chr15_51520761_51520961:FOSL1_4_b107269	-0.0196762658700194	0.461256434943755	-0.0196762658700194	-0.0196762658700194	-0.0196762658700194	-0.0196762658700194	-0.0196762658700194	-0.0196762658700194	-0.0196762658700194	-0.0196762658700194	-0.0196762658700219	0.513000571534338
45_positive_regulator_chr15_51520761_51520961:FOSL1_4_b108338	-0.0196762658700194	-0.0196762658700194	-0.0196762658700194	-0.0196762658700194	-0.0196762658700194	-0.0196762658700194	0.858119990429928	1.33653406757421	0.741988889782658	-0.0196762658700194	-0.0196762658700219	-0.0196762658700194
45_positive_regulator_chr15_51520761_51520961:FOSL1_4_b108402	-0.0196762658700194	-0.0196762658700194	-0.0196762658700194	-0.0196762658700194	-0.0196762658700194	-0.0196762658700194	-0.0196762658700194	0.455439246855567	0.410847942892067	-0.0196762658700194	0.48010725701423	-0.0196762658700194
45_positive_regulator_chr15_51520761_51520961:FOSL1_4_b109450	-0.0196762658700194	-0.0196762658700194	-0.0196762658700194	-0.0196762658700194	-0.0196762658700194	-0.0196762658700194	-0.0196762658700194	-0.0196762658700194	-0.0196762658700194	-0.0196762658700194	-0.0196762658700219	-0.0196762658700194
45_positive_regulator_chr15_51520761_51520961:FOSL1_4_b112133	2.69033570235583	3.13622078428425	-0.0196762658700194	1.16045193059262	3.13472878528738	1.35643840918301	2.92528146316255	3.35337445996401	2.44509691880741	1.45653451439637	2.45385483965391	-0.0196762658700194
45_positive_regulator_chr15_51520761_51520961:FOSL1_4_b112215	-0.0196762658700194	-0.0196762658700194	-0.0196762658700194	-0.0196762658700194	-0.0196762658700194	-0.0196762658700194	-0.0196762658700194	-0.0196762658700194	-0.0196762658700194	0.511934858078173	-0.0196762658700219	-0.0196762658700194
45_positive_regulator_chr15_51520761_51520961:FOSL1_4_b112350	-0.0196762658700194	-0.0196762658700194	2.9218628415769	2.76856171445551	1.14893541210835	-0.0196762658700194	2.75915545309633	2.91210164905542	2.44509691880741	3.08032987105069	1.94306138662415	2.54414542689974
45_positive_regulator_chr15_51520761_51520961:FOSL1_4_b114560	-0.0196762658700194	-0.0196762658700194	-0.0196762658700194	-0.0196762658700194	-0.0196762658700194	-0.0196762658700194	-0.0196762658700194	0.455439246855567	-0.0196762658700194	-0.0196762658700194	0.48010725701423	-0.0196762658700194
45_positive_regulator_chr15_51520761_51520961:FOSL1_4_b114561	1.89551394342765	2.93004096544396	2.766115064398	-0.0196762658700194	2.34765071440023	0.826589910994361	1.792903577134	2.98402152439771	1.23787315151485	1.67083603415952	1.78107177391403	0.901167036312301
45_positive_regulator_chr15_51520761_51520961:FOSL1_4_b114576	-0.0196762658700194	-0.0196762658700194	0.458598449392888	-0.0196762658700194	-0.0196762658700194	-0.0196762658700194	-0.0196762658700194	-0.0196762658700194	-0.0196762658700194	-0.0196762658700194	-0.0196762658700219	-0.0196762658700194
45_positive_regulator_chr15_51520761_51520961:FOSL1_4_b114822	-0.0196762658700194	-0.0196762658700194	-0.0196762658700194	0.488234753691553	0.482128934696173	-0.0196762658700194	-0.0196762658700194	-0.0196762658700194	-0.0196762658700194	-0.0196762658700194	-0.0196762658700219	-0.0196762658700194
45_positive_regulator_chr15_51520761_51520961:FOSL1_4_b115400	-0.0196762658700194	0.461256434943755	-0.0196762658700194	-0.0196762658700194	-0.0196762658700194	-0.0196762658700194	-0.0196762658700194	-0.0196762658700194	-0.0196762658700194	-0.0196762658700194	-0.0196762658700219	-0.0196762658700194
45_positive_regulator_chr15_51520761_51520961:FOSL1_4_b116044	-0.0196762658700194	-0.0196762658700194	-0.0196762658700194	-0.0196762658700194	-0.0196762658700194	-0.0196762658700194	-0.0196762658700194	-0.0196762658700194	-0.0196762658700194	-0.0196762658700194	-0.0196762658700219	0.513000571534338
45_positive_regulator_chr15_51520761_51520961:FOSL1_4_b116201	0.461568843008926	-0.0196762658700194	-0.0196762658700194	-0.0196762658700194	-0.0196762658700194	-0.0196762658700194	-0.0196762658700194	-0.0196762658700194	-0.0196762658700194	0.511934858078173	-0.0196762658700219	-0.0196762658700194
45_positive_regulator_chr15_51520761_51520961:FOSL1_4_b116282	-0.0196762658700194	-0.0196762658700194	1.10414231413751	1.80078384479096	2.34765071440023	1.11570289080135	2.35545527183043	2.83640751862833	2.97208841155859	-0.0196762658700194	0.48010725701423	1.6732213603497
45_positive_regulator_chr15_51520761_51520961:FOSL1_4_b116283	-0.0196762658700194	-0.0196762658700194	-0.0196762658700194	-0.0196762658700194	0.482128934696173	-0.0196762658700194	-0.0196762658700194	-0.0196762658700194	-0.0196762658700194	-0.0196762658700194	-0.0196762658700219	-0.0196762658700194
45_positive_regulator_chr15_51520761_51520961:FOSL1_4_b116740	-0.0196762658700194	3.62114408170769	1.34338650820639	-0.0196762658700194	-0.0196762658700194	-0.0196762658700194	0.484977804868997	2.582111431575	2.44509691880741	-0.0196762658700194	-0.0196762658700219	1.85989810689935
45_positive_regulator_chr15_51520761_51520961:FOSL1_4_b118052	-0.0196762658700194	2.85420198633675	-0.0196762658700194	0.488234753691553	-0.0196762658700194	2.0477448244157	2.23402506103408	2.98402152439771	2.35123519283407	-0.0196762658700194	-0.0196762658700219	3.00637533763209
45_positive_regulator_chr15_51520761_51520961:FOSL1_4_b118085	1.55550997037536	0.461256434943755	1.10414231413751	0.86314627993853	-0.0196762658700194	1.90345265167656	0.484977804868997	2.15353612798597	2.35123519283407	-0.0196762658700194	2.55757525793008	2.17342883903944
45_positive_regulator_chr15_51520761_51520961:FOSL1_4_b118695	0.461568843008926	0.821323714957607	1.34338650820639	1.61721443438631	3.68779802785671	-0.0196762658700194	1.60975757508618	2.91210164905542	2.53322324757858	1.45653451439637	3.12861134724148	2.02516394239934
45_positive_regulator_chr15_51520761_51520961:FOSL1_4_b119126	3.25992191523552	2.03869747413786	1.88780554318055	0.86314627993853	3.06570014985685	2.86447918527647	2.10142700679896	3.40668749901993	1.60622032937389	1.45653451439637	1.38958186796684	2.17342883903944
45_positive_regulator_chr15_51520761_51520961:FOSL1_4_b119134	3.00305770414293	2.50332051932369	3.06242298434615	0.86314627993853	1.78598987775209	2.51315222806039	3.00168140219407	2.75652095096099	2.84009800635064	-0.0196762658700194	3.12861134724148	2.83881233685013
45_positive_regulator_chr15_51520761_51520961:FOSL1_4_b119173	0.821810497431944	-0.0196762658700194	-0.0196762658700194	-0.0196762658700194	0.482128934696173	0.464638187730893	-0.0196762658700194	0.455439246855567	-0.0196762658700194	-0.0196762658700194	-0.0196762658700219	-0.0196762658700194
45_positive_regulator_chr15_51520761_51520961:FOSL1_4_b120083	2.29051233669851	1.89470441032961	0.458598449392888	-0.0196762658700194	-0.0196762658700194	1.35643840918301	1.1543141971801	1.09807763620971	2.84009800635064	-0.0196762658700194	1.14511266633555	1.45874849975956
45_positive_regulator_chr15_51520761_51520961:FOSL1_4_b120084	-0.0196762658700194	-0.0196762658700194	-0.0196762658700194	-0.0196762658700194	-0.0196762658700194	-0.0196762658700194	-0.0196762658700194	-0.0196762658700194	-0.0196762658700194	-0.0196762658700194	0.48010725701423	-0.0196762658700194
45_positive_regulator_chr15_51520761_51520961:FOSL1_4_b121699	-0.0196762658700194	0.821323714957607	1.72812372410813	0.488234753691553	-0.0196762658700194	2.6994838345274	0.484977804868997	0.455439246855567	2.53322324757858	3.15341386363725	-0.0196762658700219	-0.0196762658700194
45_positive_regulator_chr15_51520761_51520961:FOSL1_4_b122830	-0.0196762658700194	1.89470441032961	2.3927920175811	-0.0196762658700194	0.482128934696173	-0.0196762658700194	-0.0196762658700194	1.33653406757421	1.01113267399434	-0.0196762658700194	-0.0196762658700219	-0.0196762658700194
45_positive_regulator_chr15_51520761_51520961:FOSL1_4_b124066	1.34981346974501	3.3720221487	1.72812372410813	1.61721443438631	0.482128934696173	-0.0196762658700194	0.484977804868997	-0.0196762658700194	2.02629388234293	2.17073024571503	-0.0196762658700219	-0.0196762658700194
45_positive_regulator_chr15_51520761_51520961:FOSL1_4_b124067	-0.0196762658700194	-0.0196762658700194	-0.0196762658700194	0.488234753691553	-0.0196762658700194	-0.0196762658700194	-0.0196762658700194	-0.0196762658700194	-0.0196762658700194	-0.0196762658700194	-0.0196762658700219	-0.0196762658700194
45_positive_regulator_chr15_51520761_51520961:FOSL1_4_b124068	-0.0196762658700194	-0.0196762658700194	-0.0196762658700194	-0.0196762658700194	-0.0196762658700194	-0.0196762658700194	-0.0196762658700194	-0.0196762658700194	-0.0196762658700194	0.511934858078173	-0.0196762658700219	-0.0196762658700194
45_positive_regulator_chr15_51520761_51520961:FOSL1_4_b124478	1.55550997037536	-0.0196762658700194	1.34338650820639	0.86314627993853	-0.0196762658700194	2.60932415540583	2.66832065099265	2.48630461001737	2.25083924253203	2.64628746223495	2.08868459212479	-0.0196762658700194
45_positive_regulator_chr15_51520761_51520961:FOSL1_4_b126185	-0.0196762658700194	-0.0196762658700194	-0.0196762658700194	-0.0196762658700194	-0.0196762658700194	-0.0196762658700194	0.484977804868997	-0.0196762658700194	-0.0196762658700194	-0.0196762658700194	-0.0196762658700219	-0.0196762658700194
45_positive_regulator_chr15_51520761_51520961:FOSL1_4_b126514	-0.0196762658700194	-0.0196762658700194	0.458598449392888	-0.0196762658700194	-0.0196762658700194	-0.0196762658700194	-0.0196762658700194	-0.0196762658700194	-0.0196762658700194	-0.0196762658700194	-0.0196762658700219	-0.0196762658700194
45_positive_regulator_chr15_51520761_51520961:FOSL1_4_b126784	2.29051233669851	1.55477807958334	-0.0196762658700194	1.40683476895383	-0.0196762658700194	0.826589910994361	3.27228755476729	1.33653406757421	2.35123519283407	1.85738301853462	2.22094714067737	2.54414542689974
45_positive_regulator_chr15_51520761_51520961:FOSL1_4_b126785	-0.0196762658700194	-0.0196762658700194	-0.0196762658700194	0.488234753691553	-0.0196762658700194	-0.0196762658700194	-0.0196762658700194	-0.0196762658700194	-0.0196762658700194	-0.0196762658700194	-0.0196762658700219	-0.0196762658700194
45_positive_regulator_chr15_51520761_51520961:FOSL1_4_b127417	-0.0196762658700194	-0.0196762658700194	-0.0196762658700194	3.34262156909964	-0.0196762658700194	-0.0196762658700194	2.35545527183043	0.81224881255295	-0.0196762658700194	-0.0196762658700194	-0.0196762658700219	-0.0196762658700194
45_positive_regulator_chr15_51520761_51520961:FOSL1_4_b128444	-0.0196762658700194	-0.0196762658700194	-0.0196762658700194	-0.0196762658700194	-0.0196762658700194	0.464638187730893	-0.0196762658700194	-0.0196762658700194	-0.0196762658700194	-0.0196762658700194	-0.0196762658700219	-0.0196762658700194
45_positive_regulator_chr15_51520761_51520961:FOSL1_4_b128445	2.69033570235583	2.28963282678984	1.34338650820639	-0.0196762658700194	3.43760565510045	2.29913501910352	2.66832065099265	0.81224881255295	2.25083924253203	2.0225471735338	2.22094714067737	-0.0196762658700194
45_positive_regulator_chr15_51520761_51520961:FOSL1_4_b128846	-0.0196762658700194	0.821323714957607	1.72812372410813	2.85410653660476	0.853718403609144	0.464638187730893	2.92528146316255	2.83640751862833	1.60622032937389	2.92201958418446	1.78107177391403	1.20672894696802
45_positive_regulator_chr15_51520761_51520961:FOSL1_4_b128847	-0.0196762658700194	-0.0196762658700194	-0.0196762658700194	0.86314627993853	-0.0196762658700194	-0.0196762658700194	0.484977804868997	-0.0196762658700194	-0.0196762658700194	-0.0196762658700194	-0.0196762658700219	-0.0196762658700194
45_positive_regulator_chr15_51520761_51520961:FOSL1_4_b129615	-0.0196762658700194	-0.0196762658700194	-0.0196762658700194	-0.0196762658700194	-0.0196762658700194	-0.0196762658700194	-0.0196762658700194	-0.0196762658700194	-0.0196762658700194	-0.0196762658700194	-0.0196762658700219	0.513000571534338
45_positive_regulator_chr15_51520761_51520961:FOSL1_4_b129616	-0.0196762658700194	-0.0196762658700194	-0.0196762658700194	0.86314627993853	-0.0196762658700194	-0.0196762658700194	-0.0196762658700194	-0.0196762658700194	-0.0196762658700194	-0.0196762658700194	0.48010725701423	-0.0196762658700194
45_positive_regulator_chr15_51520761_51520961:FOSL1_4_b129617	-0.0196762658700194	-0.0196762658700194	-0.0196762658700194	-0.0196762658700194	-0.0196762658700194	-0.0196762658700194	-0.0196762658700194	-0.0196762658700194	-0.0196762658700194	-0.0196762658700194	-0.0196762658700219	0.513000571534338
45_positive_regulator_chr15_51520761_51520961:FOSL1_4_b129704	1.10983343064201	1.34913824467489	1.54854248298268	-0.0196762658700194	0.853718403609144	-0.0196762658700194	1.60975757508618	1.87957926344143	-0.0196762658700194	0.899538094928212	-0.0196762658700219	-0.0196762658700194
45_positive_regulator_chr15_51520761_51520961:FOSL1_4_b130461	-0.0196762658700194	3.52659256396454	3.51800142574161	-0.0196762658700194	-0.0196762658700194	-0.0196762658700194	2.92528146316255	3.05252571939362	2.9076021379107	1.45653451439637	-0.0196762658700219	0.513000571534338
45_positive_regulator_chr15_51520761_51520961:FOSL1_4_b130483	0.461568843008926	-0.0196762658700194	-0.0196762658700194	-0.0196762658700194	-0.0196762658700194	-0.0196762658700194	-0.0196762658700194	0.81224881255295	-0.0196762658700194	0.511934858078173	-0.0196762658700219	-0.0196762658700194
45_positive_regulator_chr15_51520761_51520961:FOSL1_4_b131964	2.03953476460579	-0.0196762658700194	3.56602521380551	1.40683476895383	-0.0196762658700194	1.35643840918301	2.46745356338472	2.0230507407072	3.80951177063226	-0.0196762658700194	3.12861134724148	-0.0196762658700194
45_positive_regulator_chr15_51520761_51520961:FOSL1_4_b132041	-0.0196762658700194	-0.0196762658700194	-0.0196762658700194	-0.0196762658700194	-0.0196762658700194	-0.0196762658700194	-0.0196762658700194	-0.0196762658700194	-0.0196762658700194	-0.0196762658700194	0.48010725701423	-0.0196762658700194
45_positive_regulator_chr15_51520761_51520961:FOSL1_4_b132260	0.461568843008926	-0.0196762658700194	-0.0196762658700194	-0.0196762658700194	-0.0196762658700194	-0.0196762658700194	-0.0196762658700194	-0.0196762658700194	-0.0196762658700194	0.899538094928212	-0.0196762658700219	-0.0196762658700194
45_positive_regulator_chr15_51520761_51520961:FOSL1_4_b132640	0.821810497431944	2.6894024092868	1.34338650820639	-0.0196762658700194	0.482128934696173	1.74310870378475	1.792903577134	1.72024831835002	1.76023995432327	2.0225471735338	1.94306138662415	1.45874849975956
45_positive_regulator_chr15_51520761_51520961:FOSL1_4_b133583	1.89551394342765	3.62114408170769	4.23442862552386	2.1099093178934	2.09398218516323	0.464638187730893	2.92528146316255	3.89115830269309	1.23787315151485	-0.0196762658700194	1.38958186796684	2.17342883903944
45_positive_regulator_chr15_51520761_51520961:FOSL1_4_b134976	-0.0196762658700194	-0.0196762658700194	-0.0196762658700194	-0.0196762658700194	-0.0196762658700194	3.01252639410742	0.858119990429928	1.33653406757421	2.02629388234293	-0.0196762658700194	-0.0196762658700219	1.6732213603497
45_positive_regulator_chr15_51520761_51520961:FOSL1_4_b136158	-0.0196762658700194	-0.0196762658700194	-0.0196762658700194	-0.0196762658700194	-0.0196762658700194	-0.0196762658700194	-0.0196762658700194	0.455439246855567	-0.0196762658700194	-0.0196762658700194	-0.0196762658700219	-0.0196762658700194
45_positive_regulator_chr15_51520761_51520961:FOSL1_4_b13630	0.461568843008926	2.16961409614733	-0.0196762658700194	1.96361030928397	-0.0196762658700194	1.74310870378475	0.858119990429928	1.09807763620971	0.741988889782658	-0.0196762658700194	-0.0196762658700219	2.54414542689974
45_positive_regulator_chr15_51520761_51520961:FOSL1_4_b136815	-0.0196762658700194	-0.0196762658700194	-0.0196762658700194	-0.0196762658700194	-0.0196762658700194	-0.0196762658700194	-0.0196762658700194	-0.0196762658700194	-0.0196762658700194	-0.0196762658700194	-0.0196762658700219	-0.0196762658700194
45_positive_regulator_chr15_51520761_51520961:FOSL1_4_b137611	-0.0196762658700194	-0.0196762658700194	2.3927920175811	1.40683476895383	-0.0196762658700194	-0.0196762658700194	0.484977804868997	-0.0196762658700194	2.35123519283407	1.20475167762414	-0.0196762658700219	0.513000571534338
45_positive_regulator_chr15_51520761_51520961:FOSL1_4_b138830	-0.0196762658700194	-0.0196762658700194	-0.0196762658700194	-0.0196762658700194	0.482128934696173	-0.0196762658700194	-0.0196762658700194	-0.0196762658700194	-0.0196762658700194	-0.0196762658700194	-0.0196762658700219	-0.0196762658700194
45_positive_regulator_chr15_51520761_51520961:FOSL1_4_b139257	2.29051233669851	2.6894024092868	2.3927920175811	1.80078384479096	-0.0196762658700194	0.826589910994361	0.484977804868997	3.18048588210027	3.69954130703481	2.30510075657184	1.38958186796684	2.02516394239934
45_positive_regulator_chr15_51520761_51520961:FOSL1_4_b139894	-0.0196762658700194	-0.0196762658700194	-0.0196762658700194	-0.0196762658700194	-0.0196762658700194	-0.0196762658700194	0.858119990429928	-0.0196762658700194	1.01113267399434	-0.0196762658700194	-0.0196762658700219	-0.0196762658700194
45_positive_regulator_chr15_51520761_51520961:FOSL1_4_b141856	2.50423062321694	0.461256434943755	0.458598449392888	0.86314627993853	-0.0196762658700194	0.826589910994361	1.60975757508618	2.27319237021428	1.01113267399434	0.899538094928212	1.78107177391403	1.20672894696802
45_positive_regulator_chr15_51520761_51520961:FOSL1_4_b142974	2.85515346189082	-0.0196762658700194	2.766115064398	-0.0196762658700194	1.78598987775209	-0.0196762658700194	1.1543141971801	1.87957926344143	1.43377069340116	2.0225471735338	-0.0196762658700219	-0.0196762658700194
45_positive_regulator_chr15_51520761_51520961:FOSL1_4_b142975	-0.0196762658700194	-0.0196762658700194	-0.0196762658700194	-0.0196762658700194	-0.0196762658700194	-0.0196762658700194	-0.0196762658700194	-0.0196762658700194	-0.0196762658700194	-0.0196762658700194	-0.0196762658700219	-0.0196762658700194
45_positive_regulator_chr15_51520761_51520961:FOSL1_4_b143067	3.91145123572503	-0.0196762658700194	3.36352222946405	3.21907912452009	2.56331580105056	1.56268936109061	3.07423814434133	2.83640751862833	3.09300887983149	0.899538094928212	3.25742011339816	2.3078666171345
45_positive_regulator_chr15_51520761_51520961:FOSL1_4_b1445	-0.0196762658700194	0.461256434943755	-0.0196762658700194	1.61721443438631	-0.0196762658700194	1.90345265167656	1.95539692389894	2.0230507407072	3.40474190224859	3.41354189030444	1.94306138662415	2.17342883903944
45_positive_regulator_chr15_51520761_51520961:FOSL1_4_b145919	0.461568843008926	-0.0196762658700194	-0.0196762658700194	-0.0196762658700194	-0.0196762658700194	-0.0196762658700194	0.858119990429928	1.09807763620971	-0.0196762658700194	-0.0196762658700194	3.19445281419847	-0.0196762658700194
45_positive_regulator_chr15_51520761_51520961:FOSL1_4_b148193	-0.0196762658700194	2.7741540589656	1.72812372410813	0.488234753691553	-0.0196762658700194	-0.0196762658700194	0.858119990429928	2.15353612798597	1.60622032937389	-0.0196762658700194	1.14511266633555	2.83881233685013
45_positive_regulator_chr15_51520761_51520961:FOSL1_4_b148194	-0.0196762658700194	-0.0196762658700194	-0.0196762658700194	-0.0196762658700194	-0.0196762658700194	-0.0196762658700194	-0.0196762658700194	-0.0196762658700194	-0.0196762658700194	-0.0196762658700194	-0.0196762658700219	0.513000571534338
45_positive_regulator_chr15_51520761_51520961:FOSL1_4_b148243	-0.0196762658700194	-0.0196762658700194	2.9218628415769	2.58056409426767	-0.0196762658700194	-0.0196762658700194	0.858119990429928	2.15353612798597	1.43377069340116	2.64628746223495	1.38958186796684	2.64919844568058
45_positive_regulator_chr15_51520761_51520961:FOSL1_4_b148753	2.60028198717936	-0.0196762658700194	0.458598449392888	1.40683476895383	2.09398218516323	-0.0196762658700194	1.1543141971801	1.09807763620971	1.43377069340116	1.67083603415952	2.65433638303032	-0.0196762658700194
45_positive_regulator_chr15_51520761_51520961:FOSL1_4_b150314	-0.0196762658700194	-0.0196762658700194	-0.0196762658700194	-0.0196762658700194	-0.0196762658700194	-0.0196762658700194	-0.0196762658700194	-0.0196762658700194	0.410847942892067	-0.0196762658700194	-0.0196762658700219	-0.0196762658700194
45_positive_regulator_chr15_51520761_51520961:FOSL1_4_b150459	2.85515346189082	2.16961409614733	2.03156140299179	-0.0196762658700194	-0.0196762658700194	2.51315222806039	3.07423814434133	3.24044716011019	3.30812646552973	1.20475167762414	2.55757525793008	3.08338216495871
45_positive_regulator_chr15_51520761_51520961:FOSL1_4_b150786	1.10983343064201	4.93773088752658	3.19049611128522	2.76856171445551	-0.0196762658700194	-0.0196762658700194	2.35545527183043	2.83640751862833	2.02629388234293	-0.0196762658700194	2.34209595243696	1.20672894696802
45_positive_regulator_chr15_51520761_51520961:FOSL1_4_b150787	-0.0196762658700194	0.461256434943755	-0.0196762658700194	-0.0196762658700194	-0.0196762658700194	-0.0196762658700194	-0.0196762658700194	-0.0196762658700194	-0.0196762658700194	-0.0196762658700194	-0.0196762658700219	-0.0196762658700194
45_positive_regulator_chr15_51520761_51520961:FOSL1_4_b151222	2.40132534765693	4.0864602897395	2.28213588070914	1.80078384479096	1.94818939987009	1.56268936109061	2.66832065099265	2.91210164905542	2.35123519283407	0.511934858078173	0.48010725701423	0.901167036312301
45_positive_regulator_chr15_51520761_51520961:FOSL1_4_b151223	-0.0196762658700194	0.461256434943755	-0.0196762658700194	-0.0196762658700194	-0.0196762658700194	-0.0196762658700194	-0.0196762658700194	-0.0196762658700194	-0.0196762658700194	-0.0196762658700194	-0.0196762658700219	-0.0196762658700194
45_positive_regulator_chr15_51520761_51520961:FOSL1_4_b151309	0.821810497431944	1.34913824467489	1.72812372410813	-0.0196762658700194	1.39388366041767	2.29913501910352	2.84460830982184	1.87957926344143	3.80951177063226	-0.0196762658700194	2.9871645064704	2.3078666171345
45_positive_regulator_chr15_51520761_51520961:FOSL1_4_b151649	-0.0196762658700194	2.16961409614733	-0.0196762658700194	-0.0196762658700194	0.482128934696173	-0.0196762658700194	1.792903577134	1.72024831835002	1.60622032937389	-0.0196762658700194	1.38958186796684	2.83881233685013
45_positive_regulator_chr15_51520761_51520961:FOSL1_4_b153739	0.821810497431944	1.73472980841883	2.68144560012715	-0.0196762658700194	1.94818939987009	1.35643840918301	1.39993407313983	3.45810042738324	1.89939127356847	0.899538094928212	-0.0196762658700219	1.85989810689935
45_positive_regulator_chr15_51520761_51520961:FOSL1_4_b15469	-0.0196762658700194	-0.0196762658700194	-0.0196762658700194	-0.0196762658700194	-0.0196762658700194	-0.0196762658700194	0.484977804868997	-0.0196762658700194	0.410847942892067	0.899538094928212	-0.0196762658700219	-0.0196762658700194
45_positive_regulator_chr15_51520761_51520961:FOSL1_4_b158534	-0.0196762658700194	0.461256434943755	-0.0196762658700194	0.488234753691553	-0.0196762658700194	-0.0196762658700194	-0.0196762658700194	0.455439246855567	-0.0196762658700194	-0.0196762658700194	-0.0196762658700219	-0.0196762658700194
45_positive_regulator_chr15_51520761_51520961:FOSL1_4_b158535	1.34981346974501	2.40042940986946	1.54854248298268	1.16045193059262	1.60321715648073	2.0477448244157	3.27228755476729	2.0230507407072	2.53322324757858	2.64628746223495	-0.0196762658700219	-0.0196762658700194
45_positive_regulator_chr15_51520761_51520961:FOSL1_4_b158545	-0.0196762658700194	0.461256434943755	-0.0196762658700194	-0.0196762658700194	-0.0196762658700194	0.464638187730893	-0.0196762658700194	-0.0196762658700194	-0.0196762658700194	-0.0196762658700194	-0.0196762658700219	-0.0196762658700194
45_positive_regulator_chr15_51520761_51520961:FOSL1_4_b158660	0.821810497431944	2.28963282678984	-0.0196762658700194	-0.0196762658700194	-0.0196762658700194	-0.0196762658700194	-0.0196762658700194	-0.0196762658700194	-0.0196762658700194	-0.0196762658700194	-0.0196762658700219	-0.0196762658700194
45_positive_regulator_chr15_51520761_51520961:FOSL1_4_b161090	0.821810497431944	0.461256434943755	1.54854248298268	-0.0196762658700194	-0.0196762658700194	-0.0196762658700194	0.858119990429928	0.81224881255295	1.76023995432327	0.899538094928212	3.31775371541867	-0.0196762658700194
45_positive_regulator_chr15_51520761_51520961:FOSL1_4_b162716	-0.0196762658700194	-0.0196762658700194	-0.0196762658700194	-0.0196762658700194	-0.0196762658700194	-0.0196762658700194	-0.0196762658700194	0.455439246855567	-0.0196762658700194	-0.0196762658700194	-0.0196762658700219	-0.0196762658700194
45_positive_regulator_chr15_51520761_51520961:FOSL1_4_b164052	0.461568843008926	-0.0196762658700194	-0.0196762658700194	-0.0196762658700194	-0.0196762658700194	-0.0196762658700194	-0.0196762658700194	-0.0196762658700194	-0.0196762658700194	-0.0196762658700194	-0.0196762658700219	-0.0196762658700194
45_positive_regulator_chr15_51520761_51520961:FOSL1_4_b165684	-0.0196762658700194	0.461256434943755	-0.0196762658700194	-0.0196762658700194	-0.0196762658700194	-0.0196762658700194	1.792903577134	2.38367998574899	2.02629388234293	1.67083603415952	1.14511266633555	2.3078666171345
45_positive_regulator_chr15_51520761_51520961:FOSL1_4_b165685	-0.0196762658700194	-0.0196762658700194	-0.0196762658700194	-0.0196762658700194	-0.0196762658700194	-0.0196762658700194	-0.0196762658700194	-0.0196762658700194	0.410847942892067	-0.0196762658700194	-0.0196762658700219	-0.0196762658700194
45_positive_regulator_chr15_51520761_51520961:FOSL1_4_b166562	-0.0196762658700194	-0.0196762658700194	-0.0196762658700194	-0.0196762658700194	-0.0196762658700194	-0.0196762658700194	-0.0196762658700194	-0.0196762658700194	-0.0196762658700194	0.511934858078173	-0.0196762658700219	-0.0196762658700194
45_positive_regulator_chr15_51520761_51520961:FOSL1_4_b16825	1.89551394342765	0.821323714957607	1.88780554318055	1.16045193059262	-0.0196762658700194	-0.0196762658700194	3.00168140219407	1.09807763620971	1.43377069340116	1.67083603415952	1.78107177391403	0.513000571534338
45_positive_regulator_chr15_51520761_51520961:FOSL1_4_b168532	-0.0196762658700194	0.821323714957607	-0.0196762658700194	-0.0196762658700194	-0.0196762658700194	-0.0196762658700194	1.1543141971801	0.455439246855567	0.741988889782658	-0.0196762658700194	3.31775371541867	3.53105937018912
45_positive_regulator_chr15_51520761_51520961:FOSL1_4_b169146	-0.0196762658700194	-0.0196762658700194	-0.0196762658700194	-0.0196762658700194	-0.0196762658700194	0.464638187730893	-0.0196762658700194	-0.0196762658700194	-0.0196762658700194	-0.0196762658700194	-0.0196762658700219	-0.0196762658700194
45_positive_regulator_chr15_51520761_51520961:FOSL1_4_b169459	1.89551394342765	-0.0196762658700194	1.34338650820639	-0.0196762658700194	1.14893541210835	-0.0196762658700194	2.57138013919759	2.83640751862833	1.89939127356847	-0.0196762658700194	-0.0196762658700219	-0.0196762658700194
45_positive_regulator_chr15_51520761_51520961:FOSL1_4_b170700	-0.0196762658700194	-0.0196762658700194	-0.0196762658700194	-0.0196762658700194	-0.0196762658700194	-0.0196762658700194	-0.0196762658700194	-0.0196762658700194	-0.0196762658700194	-0.0196762658700194	-0.0196762658700219	-0.0196762658700194
45_positive_regulator_chr15_51520761_51520961:FOSL1_4_b17232	-0.0196762658700194	-0.0196762658700194	-0.0196762658700194	0.488234753691553	-0.0196762658700194	-0.0196762658700194	-0.0196762658700194	-0.0196762658700194	-0.0196762658700194	-0.0196762658700194	-0.0196762658700219	-0.0196762658700194
45_positive_regulator_chr15_51520761_51520961:FOSL1_4_b172339	0.461568843008926	-0.0196762658700194	-0.0196762658700194	-0.0196762658700194	-0.0196762658700194	-0.0196762658700194	-0.0196762658700194	-0.0196762658700194	-0.0196762658700194	-0.0196762658700194	-0.0196762658700219	-0.0196762658700194
45_positive_regulator_chr15_51520761_51520961:FOSL1_4_b17235	-0.0196762658700194	-0.0196762658700194	0.458598449392888	-0.0196762658700194	-0.0196762658700194	-0.0196762658700194	-0.0196762658700194	-0.0196762658700194	-0.0196762658700194	-0.0196762658700194	-0.0196762658700219	-0.0196762658700194
45_positive_regulator_chr15_51520761_51520961:FOSL1_4_b17236	3.00305770414293	2.16961409614733	4.17373087802097	0.86314627993853	3.59286192837003	2.86447918527647	4.0957350580152	3.55573607171758	2.97208841155859	3.6338547359462	3.43134132996643	3.41667720253535
45_positive_regulator_chr15_51520761_51520961:FOSL1_4_b17237	-0.0196762658700194	-0.0196762658700194	-0.0196762658700194	-0.0196762658700194	-0.0196762658700194	0.464638187730893	-0.0196762658700194	0.455439246855567	-0.0196762658700194	-0.0196762658700194	0.48010725701423	-0.0196762658700194
45_positive_regulator_chr15_51520761_51520961:FOSL1_4_b174963	2.03953476460579	2.03869747413786	3.61250177268046	-0.0196762658700194	-0.0196762658700194	1.35643840918301	2.57138013919759	1.09807763620971	2.69480468317826	1.20475167762414	-0.0196762658700219	-0.0196762658700194
45_positive_regulator_chr15_51520761_51520961:FOSL1_4_b177355	2.29051233669851	0.821323714957607	3.78474203574212	0.86314627993853	1.94818939987009	1.56268936109061	1.95539692389894	3.35337445996401	2.69480468317826	2.64628746223495	1.59856562013061	2.4308377252088
45_positive_regulator_chr15_51520761_51520961:FOSL1_4_b177452	1.10983343064201	-0.0196762658700194	-0.0196762658700194	-0.0196762658700194	-0.0196762658700194	-0.0196762658700194	-0.0196762658700194	-0.0196762658700194	-0.0196762658700194	-0.0196762658700194	-0.0196762658700219	0.513000571534338
45_positive_regulator_chr15_51520761_51520961:FOSL1_4_b177521	-0.0196762658700194	-0.0196762658700194	-0.0196762658700194	-0.0196762658700194	-0.0196762658700194	0.464638187730893	-0.0196762658700194	-0.0196762658700194	-0.0196762658700194	-0.0196762658700194	-0.0196762658700219	-0.0196762658700194
45_positive_regulator_chr15_51520761_51520961:FOSL1_4_b177523	2.60028198717936	2.50332051932369	2.03156140299179	1.16045193059262	-0.0196762658700194	1.35643840918301	0.858119990429928	2.27319237021428	1.89939127356847	-0.0196762658700194	1.78107177391403	1.45874849975956
45_positive_regulator_chr15_51520761_51520961:FOSL1_4_b178576	-0.0196762658700194	-0.0196762658700194	-0.0196762658700194	-0.0196762658700194	-0.0196762658700194	0.464638187730893	-0.0196762658700194	-0.0196762658700194	-0.0196762658700194	-0.0196762658700194	-0.0196762658700219	-0.0196762658700194
45_positive_regulator_chr15_51520761_51520961:FOSL1_4_b178577	-0.0196762658700194	-0.0196762658700194	-0.0196762658700194	1.80078384479096	-0.0196762658700194	2.94040100493724	-0.0196762658700194	0.455439246855567	1.23787315151485	1.67083603415952	-0.0196762658700219	4.03615956762213
45_positive_regulator_chr15_51520761_51520961:FOSL1_4_b179022	-0.0196762658700194	1.1092353780219	-0.0196762658700194	-0.0196762658700194	-0.0196762658700194	-0.0196762658700194	-0.0196762658700194	0.455439246855567	-0.0196762658700194	-0.0196762658700194	-0.0196762658700219	-0.0196762658700194
45_positive_regulator_chr15_51520761_51520961:FOSL1_4_b179023	4.3026484948895	4.18261676888852	1.72812372410813	-0.0196762658700194	1.60321715648073	1.56268936109061	2.92528146316255	3.18048588210027	2.25083924253203	2.30510075657184	1.38958186796684	0.513000571534338
45_positive_regulator_chr15_51520761_51520961:FOSL1_4_b180926	1.89551394342765	1.1092353780219	1.72812372410813	-0.0196762658700194	2.09398218516323	1.11570289080135	3.55180167307739	1.33653406757421	2.53322324757858	2.74417161632341	0.48010725701423	-0.0196762658700194
45_positive_regulator_chr15_51520761_51520961:FOSL1_4_b181475	2.60028198717936	1.89470441032961	2.84608967412449	2.36434508604876	1.14893541210835	2.17890861377239	1.39993407313983	-0.0196762658700194	0.410847942892067	1.20475167762414	-0.0196762658700219	-0.0196762658700194
45_positive_regulator_chr15_51520761_51520961:FOSL1_4_b181476	-0.0196762658700194	-0.0196762658700194	0.817179758984901	1.40683476895383	-0.0196762658700194	0.464638187730893	-0.0196762658700194	-0.0196762658700194	-0.0196762658700194	-0.0196762658700194	-0.0196762658700219	-0.0196762658700194
45_positive_regulator_chr15_51520761_51520961:FOSL1_4_b181478	0.461568843008926	-0.0196762658700194	-0.0196762658700194	0.488234753691553	-0.0196762658700194	-0.0196762658700194	-0.0196762658700194	-0.0196762658700194	-0.0196762658700194	-0.0196762658700194	-0.0196762658700219	-0.0196762658700194
45_positive_regulator_chr15_51520761_51520961:FOSL1_4_b181483	-0.0196762658700194	-0.0196762658700194	0.458598449392888	0.488234753691553	-0.0196762658700194	0.464638187730893	-0.0196762658700194	-0.0196762658700194	-0.0196762658700194	-0.0196762658700194	-0.0196762658700219	-0.0196762658700194
45_positive_regulator_chr15_51520761_51520961:FOSL1_4_b183439	1.55550997037536	0.461256434943755	-0.0196762658700194	-0.0196762658700194	1.60321715648073	-0.0196762658700194	2.84460830982184	1.54111084924336	3.03381515397328	-0.0196762658700194	1.59856562013061	-0.0196762658700194
45_positive_regulator_chr15_51520761_51520961:FOSL1_4_b183584	1.73550507333734	1.73472980841883	2.28213588070914	-0.0196762658700194	-0.0196762658700194	2.51315222806039	1.95539692389894	2.83640751862833	2.44509691880741	-0.0196762658700194	0.48010725701423	0.513000571534338
45_positive_regulator_chr15_51520761_51520961:FOSL1_4_b183722	2.93100013548955	3.31658571543119	3.12788026929012	-0.0196762658700194	1.14893541210835	2.0477448244157	3.27228755476729	2.83640751862833	2.9076021379107	1.20475167762414	-0.0196762658700219	2.17342883903944
45_positive_regulator_chr15_51520761_51520961:FOSL1_4_b184981	3.71089687689424	4.05292918730688	1.88780554318055	2.47650144083178	1.60321715648073	2.51315222806039	3.00168140219407	3.92809198103663	3.09300887983149	-0.0196762658700194	1.59856562013061	1.6732213603497
45_positive_regulator_chr15_51520761_51520961:FOSL1_4_b185583	1.10983343064201	1.55477807958334	3.30812096546311	-0.0196762658700194	2.45950941931844	-0.0196762658700194	3.44640197415113	3.40668749901993	2.53322324757858	2.30510075657184	2.22094714067737	2.83881233685013
45_positive_regulator_chr15_51520761_51520961:FOSL1_4_b185893	-0.0196762658700194	-0.0196762658700194	2.03156140299179	2.2427290299477	2.45950941931844	2.78433895911945	3.14331989516114	2.98402152439771	2.53322324757858	0.511934858078173	2.22094714067737	2.4308377252088
45_positive_regulator_chr15_51520761_51520961:FOSL1_4_b186299	-0.0196762658700194	-0.0196762658700194	1.34338650820639	-0.0196762658700194	1.60321715648073	-0.0196762658700194	1.1543141971801	-0.0196762658700194	1.89939127356847	1.67083603415952	-0.0196762658700219	2.17342883903944
45_positive_regulator_chr15_51520761_51520961:FOSL1_4_b186654	0.821810497431944	-0.0196762658700194	1.54854248298268	-0.0196762658700194	2.09398218516323	1.90345265167656	2.23402506103408	1.33653406757421	1.60622032937389	-0.0196762658700194	-0.0196762658700219	1.6732213603497
45_positive_regulator_chr15_51520761_51520961:FOSL1_4_b186691	-0.0196762658700194	-0.0196762658700194	-0.0196762658700194	-0.0196762658700194	-0.0196762658700194	-0.0196762658700194	-0.0196762658700194	0.455439246855567	-0.0196762658700194	-0.0196762658700194	-0.0196762658700219	0.513000571534338
45_positive_regulator_chr15_51520761_51520961:FOSL1_4_b187574	1.10983343064201	-0.0196762658700194	-0.0196762658700194	1.16045193059262	1.94818939987009	-0.0196762658700194	2.10142700679896	3.814327320455	1.01113267399434	1.67083603415952	1.59856562013061	1.20672894696802
45_positive_regulator_chr15_51520761_51520961:FOSL1_4_b188398	-0.0196762658700194	1.34913824467489	3.36352222946405	0.488234753691553	-0.0196762658700194	1.74310870378475	3.00168140219407	1.33653406757421	1.23787315151485	2.0225471735338	1.94306138662415	1.85989810689935
45_positive_regulator_chr15_51520761_51520961:FOSL1_4_b188557	0.821810497431944	-0.0196762658700194	-0.0196762658700194	-0.0196762658700194	-0.0196762658700194	-0.0196762658700194	0.858119990429928	-0.0196762658700194	-0.0196762658700194	-0.0196762658700194	-0.0196762658700219	-0.0196762658700194
45_positive_regulator_chr15_51520761_51520961:FOSL1_4_b188607	1.73550507333734	1.89470441032961	1.34338650820639	-0.0196762658700194	0.482128934696173	2.60932415540583	2.10142700679896	3.35337445996401	-0.0196762658700194	-0.0196762658700194	3.53663490208223	0.513000571534338
45_positive_regulator_chr15_51520761_51520961:FOSL1_4_b18893	3.25992191523552	3.57464277531354	0.458598449392888	-0.0196762658700194	2.45950941931844	1.56268936109061	1.95539692389894	1.72024831835002	3.94420230239324	2.42801558719793	2.08868459212479	1.85989810689935
45_positive_regulator_chr15_51520761_51520961:FOSL1_4_b18896	-0.0196762658700194	-0.0196762658700194	-0.0196762658700194	-0.0196762658700194	-0.0196762658700194	-0.0196762658700194	-0.0196762658700194	-0.0196762658700194	0.741988889782658	0.511934858078173	-0.0196762658700219	-0.0196762658700194
45_positive_regulator_chr15_51520761_51520961:FOSL1_4_b18900	0.461568843008926	-0.0196762658700194	-0.0196762658700194	-0.0196762658700194	-0.0196762658700194	-0.0196762658700194	-0.0196762658700194	-0.0196762658700194	-0.0196762658700194	-0.0196762658700194	-0.0196762658700219	-0.0196762658700194
45_positive_regulator_chr15_51520761_51520961:FOSL1_4_b192099	-0.0196762658700194	-0.0196762658700194	-0.0196762658700194	-0.0196762658700194	-0.0196762658700194	0.464638187730893	-0.0196762658700194	-0.0196762658700194	-0.0196762658700194	-0.0196762658700194	-0.0196762658700219	-0.0196762658700194
45_positive_regulator_chr15_51520761_51520961:FOSL1_4_b192100	2.29051233669851	3.07071439598478	0.817179758984901	-0.0196762658700194	1.60321715648073	2.29913501910352	1.39993407313983	3.64718089536385	2.44509691880741	1.45653451439637	-0.0196762658700219	1.20672894696802
45_positive_regulator_chr15_51520761_51520961:FOSL1_4_b192101	-0.0196762658700194	-0.0196762658700194	-0.0196762658700194	-0.0196762658700194	-0.0196762658700194	-0.0196762658700194	-0.0196762658700194	-0.0196762658700194	-0.0196762658700194	-0.0196762658700194	-0.0196762658700219	-0.0196762658700194
45_positive_regulator_chr15_51520761_51520961:FOSL1_4_b192513	-0.0196762658700194	-0.0196762658700194	-0.0196762658700194	-0.0196762658700194	-0.0196762658700194	1.35643840918301	0.858119990429928	1.09807763620971	0.410847942892067	2.83583438869747	-0.0196762658700219	0.901167036312301
45_positive_regulator_chr15_51520761_51520961:FOSL1_4_b193182	-0.0196762658700194	-0.0196762658700194	-0.0196762658700194	-0.0196762658700194	-0.0196762658700194	-0.0196762658700194	-0.0196762658700194	-0.0196762658700194	0.741988889782658	-0.0196762658700194	-0.0196762658700219	0.513000571534338
45_positive_regulator_chr15_51520761_51520961:FOSL1_4_b194222	2.03953476460579	1.55477807958334	2.9218628415769	-0.0196762658700194	-0.0196762658700194	1.90345265167656	3.00168140219407	3.05252571939362	2.61627491840267	1.85738301853462	2.74501367266663	2.54414542689974
45_positive_regulator_chr15_51520761_51520961:FOSL1_4_b194223	-0.0196762658700194	-0.0196762658700194	0.458598449392888	-0.0196762658700194	-0.0196762658700194	-0.0196762658700194	0.484977804868997	-0.0196762658700194	-0.0196762658700194	-0.0196762658700194	-0.0196762658700219	-0.0196762658700194
45_positive_regulator_chr15_51520761_51520961:FOSL1_4_b195168	-0.0196762658700194	-0.0196762658700194	-0.0196762658700194	-0.0196762658700194	-0.0196762658700194	-0.0196762658700194	-0.0196762658700194	0.455439246855567	-0.0196762658700194	-0.0196762658700194	-0.0196762658700219	-0.0196762658700194
45_positive_regulator_chr15_51520761_51520961:FOSL1_4_b196025	1.10983343064201	-0.0196762658700194	1.34338650820639	-0.0196762658700194	-0.0196762658700194	2.17890861377239	1.1543141971801	2.27319237021428	2.14293077374278	-0.0196762658700194	1.38958186796684	-0.0196762658700194
45_positive_regulator_chr15_51520761_51520961:FOSL1_4_b197015	1.10983343064201	1.1092353780219	1.10414231413751	-0.0196762658700194	0.482128934696173	-0.0196762658700194	2.66832065099265	1.87957926344143	2.02629388234293	0.899538094928212	-0.0196762658700219	2.3078666171345
45_positive_regulator_chr15_51520761_51520961:FOSL1_4_b198419	2.17047432773544	3.19888155697725	2.03156140299179	-0.0196762658700194	-0.0196762658700194	1.56268936109061	1.95539692389894	3.18048588210027	1.89939127356847	0.899538094928212	3.05962072554217	1.6732213603497
45_positive_regulator_chr15_51520761_51520961:FOSL1_4_b198518	1.10983343064201	-0.0196762658700194	1.10414231413751	-0.0196762658700194	1.14893541210835	0.464638187730893	-0.0196762658700194	0.455439246855567	0.410847942892067	0.511934858078173	0.850591974623888	0.901167036312301
45_positive_regulator_chr15_51520761_51520961:FOSL1_4_b198519	2.60028198717936	1.89470441032961	2.03156140299179	-0.0196762658700194	1.60321715648073	2.41010854924014	1.39993407313983	0.81224881255295	1.89939127356847	0.511934858078173	2.34209595243696	1.45874849975956
45_positive_regulator_chr15_51520761_51520961:FOSL1_4_b198548	3.3175783923268	-0.0196762658700194	0.458598449392888	0.86314627993853	0.482128934696173	1.74310870378475	2.10142700679896	2.67195016572471	2.14293077374278	1.67083603415952	2.34209595243696	0.513000571534338
45_positive_regulator_chr15_51520761_51520961:FOSL1_4_b198549	-0.0196762658700194	-0.0196762658700194	-0.0196762658700194	-0.0196762658700194	-0.0196762658700194	-0.0196762658700194	-0.0196762658700194	0.455439246855567	-0.0196762658700194	-0.0196762658700194	-0.0196762658700219	-0.0196762658700194
45_positive_regulator_chr15_51520761_51520961:FOSL1_4_b199057	1.10983343064201	3.42540699379298	0.817179758984901	2.677622986897	1.39388366041767	-0.0196762658700194	2.57138013919759	2.48630461001737	3.45072686037027	2.30510075657184	1.38958186796684	3.292439399487
45_positive_regulator_chr15_51520761_51520961:FOSL1_4_b199160	3.62215751168842	-0.0196762658700194	-0.0196762658700194	0.488234753691553	2.09398218516323	-0.0196762658700194	2.46745356338472	1.33653406757421	2.02629388234293	2.17073024571503	0.850591974623888	2.3078666171345
45_positive_regulator_chr15_51520761_51520961:FOSL1_4_b200006	-0.0196762658700194	-0.0196762658700194	1.10414231413751	-0.0196762658700194	-0.0196762658700194	1.11570289080135	0.484977804868997	1.54111084924336	1.23787315151485	1.20475167762414	1.38958186796684	-0.0196762658700194
45_positive_regulator_chr15_51520761_51520961:FOSL1_4_b200287	2.17047432773544	1.73472980841883	-0.0196762658700194	1.16045193059262	-0.0196762658700194	1.74310870378475	2.10142700679896	-0.0196762658700194	-0.0196762658700194	-0.0196762658700194	1.38958186796684	-0.0196762658700194
45_positive_regulator_chr15_51520761_51520961:FOSL1_4_b201241	-0.0196762658700194	-0.0196762658700194	-0.0196762658700194	-0.0196762658700194	-0.0196762658700194	-0.0196762658700194	-0.0196762658700194	-0.0196762658700194	-0.0196762658700194	-0.0196762658700194	-0.0196762658700219	-0.0196762658700194
45_positive_regulator_chr15_51520761_51520961:FOSL1_4_b204088	-0.0196762658700194	1.55477807958334	-0.0196762658700194	-0.0196762658700194	2.66015173254311	1.74310870378475	2.46745356338472	2.582111431575	0.410847942892067	1.20475167762414	2.22094714067737	-0.0196762658700194
45_positive_regulator_chr15_51520761_51520961:FOSL1_4_b205415	-0.0196762658700194	-0.0196762658700194	3.12788026929012	-0.0196762658700194	1.60321715648073	-0.0196762658700194	0.858119990429928	1.72024831835002	1.43377069340116	-0.0196762658700194	1.78107177391403	1.6732213603497
45_positive_regulator_chr15_51520761_51520961:FOSL1_4_b209027	1.10983343064201	-0.0196762658700194	-0.0196762658700194	-0.0196762658700194	-0.0196762658700194	-0.0196762658700194	-0.0196762658700194	-0.0196762658700194	0.741988889782658	-0.0196762658700194	-0.0196762658700219	-0.0196762658700194
45_positive_regulator_chr15_51520761_51520961:FOSL1_4_b209812	1.10983343064201	0.821323714957607	-0.0196762658700194	-0.0196762658700194	-0.0196762658700194	4.06411904051829	-0.0196762658700194	1.09807763620971	1.43377069340116	0.511934858078173	-0.0196762658700219	-0.0196762658700194
45_positive_regulator_chr15_51520761_51520961:FOSL1_4_b209813	-0.0196762658700194	-0.0196762658700194	-0.0196762658700194	-0.0196762658700194	-0.0196762658700194	0.464638187730893	-0.0196762658700194	-0.0196762658700194	-0.0196762658700194	-0.0196762658700194	-0.0196762658700219	-0.0196762658700194
45_positive_regulator_chr15_51520761_51520961:FOSL1_4_b210176	1.89551394342765	2.59935954193939	-0.0196762658700194	-0.0196762658700194	-0.0196762658700194	1.11570289080135	1.39993407313983	2.27319237021428	1.43377069340116	-0.0196762658700194	-0.0196762658700219	1.45874849975956
45_positive_regulator_chr15_51520761_51520961:FOSL1_4_b210228	-0.0196762658700194	-0.0196762658700194	0.458598449392888	-0.0196762658700194	-0.0196762658700194	-0.0196762658700194	-0.0196762658700194	-0.0196762658700194	-0.0196762658700194	-0.0196762658700194	-0.0196762658700219	-0.0196762658700194
45_positive_regulator_chr15_51520761_51520961:FOSL1_4_b210780	1.10983343064201	3.13622078428425	1.34338650820639	0.488234753691553	-0.0196762658700194	2.86447918527647	2.10142700679896	3.29801545450345	1.60622032937389	-0.0196762658700194	2.22094714067737	3.22606358590943
45_positive_regulator_chr15_51520761_51520961:FOSL1_4_b210782	-0.0196762658700194	-0.0196762658700194	-0.0196762658700194	-0.0196762658700194	-0.0196762658700194	-0.0196762658700194	0.484977804868997	0.455439246855567	-0.0196762658700194	-0.0196762658700194	-0.0196762658700219	-0.0196762658700194
45_positive_regulator_chr15_51520761_51520961:FOSL1_4_b211167	1.34981346974501	2.28963282678984	2.99385406326067	-0.0196762658700194	1.60321715648073	-0.0196762658700194	2.35545527183043	1.09807763620971	1.01113267399434	-0.0196762658700194	1.94306138662415	3.00637533763209
45_positive_regulator_chr15_51520761_51520961:FOSL1_4_b211366	-0.0196762658700194	-0.0196762658700194	1.54854248298268	1.96361030928397	3.26360383583162	-0.0196762658700194	2.75915545309633	1.09807763620971	-0.0196762658700194	-0.0196762658700194	-0.0196762658700219	1.20672894696802
45_positive_regulator_chr15_51520761_51520961:FOSL1_4_b211855	3.62215751168842	3.3720221487	1.10414231413751	4.27071473893965	1.78598987775209	2.51315222806039	3.50006413949943	4.2531969840404	3.66093934661894	3.41354189030444	-0.0196762658700219	4.07438994405528
45_positive_regulator_chr15_51520761_51520961:FOSL1_4_b212121	-0.0196762658700194	0.821323714957607	1.72812372410813	-0.0196762658700194	-0.0196762658700194	-0.0196762658700194	-0.0196762658700194	-0.0196762658700194	-0.0196762658700194	1.67083603415952	1.94306138662415	-0.0196762658700194
45_positive_regulator_chr15_51520761_51520961:FOSL1_4_b214400	2.85515346189082	0.821323714957607	1.10414231413751	-0.0196762658700194	-0.0196762658700194	-0.0196762658700194	0.858119990429928	-0.0196762658700194	1.60622032937389	-0.0196762658700194	0.850591974623888	1.20672894696802
45_positive_regulator_chr15_51520761_51520961:FOSL1_4_b215698	3.71089687689424	3.91042176363559	2.5914954983407	2.76856171445551	2.22638458793658	-0.0196762658700194	4.46303903969718	3.96410369334415	3.73713726009606	3.15341386363725	2.45385483965391	3.47500156944237
45_positive_regulator_chr15_51520761_51520961:FOSL1_4_b215699	0.461568843008926	-0.0196762658700194	-0.0196762658700194	0.488234753691553	-0.0196762658700194	-0.0196762658700194	0.858119990429928	-0.0196762658700194	-0.0196762658700194	-0.0196762658700194	-0.0196762658700219	-0.0196762658700194
45_positive_regulator_chr15_51520761_51520961:FOSL1_4_b218585	-0.0196762658700194	3.07071439598478	3.46832383424365	-0.0196762658700194	1.60321715648073	2.0477448244157	2.10142700679896	2.48630461001737	1.89939127356847	-0.0196762658700194	2.74501367266663	-0.0196762658700194
45_positive_regulator_chr15_51520761_51520961:FOSL1_4_b218760	-0.0196762658700194	2.50332051932369	-0.0196762658700194	1.16045193059262	-0.0196762658700194	1.35643840918301	2.66832065099265	1.54111084924336	1.43377069340116	0.899538094928212	2.34209595243696	-0.0196762658700194
45_positive_regulator_chr15_51520761_51520961:FOSL1_4_b218762	2.60028198717936	1.55477807958334	3.70119080349518	0.86314627993853	-0.0196762658700194	0.826589910994361	2.23402506103408	1.87957926344143	2.35123519283407	-0.0196762658700194	1.59856562013061	1.20672894696802
45_positive_regulator_chr15_51520761_51520961:FOSL1_4_b218961	0.821810497431944	3.31658571543119	5.14960051124241	-0.0196762658700194	1.60321715648073	-0.0196762658700194	-0.0196762658700194	3.18048588210027	1.89939127356847	1.20475167762414	2.08868459212479	3.00637533763209
45_positive_regulator_chr15_51520761_51520961:FOSL1_4_b219583	2.03953476460579	3.00209158931699	1.72812372410813	1.61721443438631	1.60321715648073	-0.0196762658700194	2.10142700679896	3.29801545450345	2.76927962742362	2.74417161632341	1.78107177391403	2.54414542689974
45_positive_regulator_chr15_51520761_51520961:FOSL1_4_b219709	1.89551394342765	0.821323714957607	3.30812096546311	1.96361030928397	1.60321715648073	1.56268936109061	0.484977804868997	3.18048588210027	2.97208841155859	-0.0196762658700194	1.59856562013061	0.901167036312301
45_positive_regulator_chr15_51520761_51520961:FOSL1_4_b220150	-0.0196762658700194	-0.0196762658700194	-0.0196762658700194	-0.0196762658700194	-0.0196762658700194	-0.0196762658700194	0.484977804868997	-0.0196762658700194	-0.0196762658700194	-0.0196762658700194	-0.0196762658700219	-0.0196762658700194
45_positive_regulator_chr15_51520761_51520961:FOSL1_4_b220362	1.55550997037536	3.25893368435981	2.03156140299179	2.58056409426767	-0.0196762658700194	2.51315222806039	3.14331989516114	3.11792401791168	3.20457343696218	2.17073024571503	1.94306138662415	2.17342883903944
45_positive_regulator_chr15_51520761_51520961:FOSL1_4_b221682	-0.0196762658700194	-0.0196762658700194	-0.0196762658700194	-0.0196762658700194	0.482128934696173	-0.0196762658700194	-0.0196762658700194	-0.0196762658700194	-0.0196762658700194	-0.0196762658700194	-0.0196762658700219	-0.0196762658700194
45_positive_regulator_chr15_51520761_51520961:FOSL1_4_b222527	0.461568843008926	-0.0196762658700194	1.54854248298268	-0.0196762658700194	1.39388366041767	-0.0196762658700194	0.858119990429928	1.09807763620971	1.23787315151485	1.20475167762414	1.78107177391403	2.17342883903944
45_positive_regulator_chr15_51520761_51520961:FOSL1_4_b222850	-0.0196762658700194	-0.0196762658700194	-0.0196762658700194	-0.0196762658700194	-0.0196762658700194	1.11570289080135	-0.0196762658700194	-0.0196762658700194	-0.0196762658700194	-0.0196762658700194	-0.0196762658700219	1.20672894696802
45_positive_regulator_chr15_51520761_51520961:FOSL1_4_b222860	-0.0196762658700194	0.461256434943755	-0.0196762658700194	-0.0196762658700194	-0.0196762658700194	-0.0196762658700194	-0.0196762658700194	-0.0196762658700194	-0.0196762658700194	-0.0196762658700194	-0.0196762658700219	-0.0196762658700194
45_positive_regulator_chr15_51520761_51520961:FOSL1_4_b223025	1.73550507333734	-0.0196762658700194	-0.0196762658700194	-0.0196762658700194	-0.0196762658700194	1.35643840918301	1.95539692389894	-0.0196762658700194	1.01113267399434	-0.0196762658700194	1.59856562013061	-0.0196762658700194
45_positive_regulator_chr15_51520761_51520961:FOSL1_4_b225177	3.62215751168842	3.98343434638759	3.51800142574161	3.51011253030263	3.64111074232829	3.08121701669882	2.10142700679896	3.7743209110879	2.84009800635064	3.15341386363725	-0.0196762658700219	1.45874849975956
45_positive_regulator_chr15_51520761_51520961:FOSL1_4_b225178	-0.0196762658700194	-0.0196762658700194	-0.0196762658700194	-0.0196762658700194	0.482128934696173	0.464638187730893	0.484977804868997	-0.0196762658700194	-0.0196762658700194	0.511934858078173	-0.0196762658700219	-0.0196762658700194
45_positive_regulator_chr15_51520761_51520961:FOSL1_4_b22732	0.461568843008926	-0.0196762658700194	-0.0196762658700194	-0.0196762658700194	-0.0196762658700194	-0.0196762658700194	-0.0196762658700194	-0.0196762658700194	0.741988889782658	-0.0196762658700194	-0.0196762658700219	-0.0196762658700194
45_positive_regulator_chr15_51520761_51520961:FOSL1_4_b230584	-0.0196762658700194	-0.0196762658700194	1.54854248298268	-0.0196762658700194	1.14893541210835	-0.0196762658700194	1.1543141971801	1.54111084924336	0.410847942892067	-0.0196762658700194	2.08868459212479	-0.0196762658700194
45_positive_regulator_chr15_51520761_51520961:FOSL1_4_b231766	3.07168681036177	2.6894024092868	3.41687445973139	2.85410653660476	0.482128934696173	3.14678519742654	3.44640197415113	2.75652095096099	1.43377069340116	1.45653451439637	1.59856562013061	1.45874849975956
45_positive_regulator_chr15_51520761_51520961:FOSL1_4_b235176	3.62215751168842	1.55477807958334	3.19049611128522	1.96361030928397	-0.0196762658700194	2.17890861377239	1.1543141971801	1.09807763620971	3.03381515397328	1.67083603415952	2.83032712009017	-0.0196762658700194
45_positive_regulator_chr15_51520761_51520961:FOSL1_4_b237069	-0.0196762658700194	-0.0196762658700194	-0.0196762658700194	-0.0196762658700194	0.482128934696173	0.464638187730893	-0.0196762658700194	-0.0196762658700194	-0.0196762658700194	-0.0196762658700194	-0.0196762658700219	0.901167036312301
45_positive_regulator_chr15_51520761_51520961:FOSL1_4_b237546	-0.0196762658700194	-0.0196762658700194	-0.0196762658700194	-0.0196762658700194	-0.0196762658700194	-0.0196762658700194	0.484977804868997	-0.0196762658700194	-0.0196762658700194	-0.0196762658700194	-0.0196762658700219	-0.0196762658700194
45_positive_regulator_chr15_51520761_51520961:FOSL1_4_b237572	2.03953476460579	-0.0196762658700194	2.5914954983407	0.86314627993853	1.60321715648073	2.41010854924014	1.95539692389894	1.54111084924336	1.01113267399434	-0.0196762658700194	0.850591974623888	2.3078666171345
45_positive_regulator_chr15_51520761_51520961:FOSL1_4_b237666	-0.0196762658700194	-0.0196762658700194	-0.0196762658700194	-0.0196762658700194	-0.0196762658700194	-0.0196762658700194	0.484977804868997	-0.0196762658700194	-0.0196762658700194	-0.0196762658700194	-0.0196762658700219	-0.0196762658700194
45_positive_regulator_chr15_51520761_51520961:FOSL1_4_b237667	-0.0196762658700194	0.821323714957607	-0.0196762658700194	0.488234753691553	0.482128934696173	0.826589910994361	-0.0196762658700194	-0.0196762658700194	-0.0196762658700194	0.511934858078173	-0.0196762658700219	0.901167036312301
45_positive_regulator_chr15_51520761_51520961:FOSL1_4_b237668	1.73550507333734	1.34913824467489	-0.0196762658700194	1.96361030928397	2.56331580105056	2.17890861377239	1.39993407313983	1.72024831835002	-0.0196762658700194	1.67083603415952	1.78107177391403	1.20672894696802
45_positive_regulator_chr15_51520761_51520961:FOSL1_4_b237682	-0.0196762658700194	0.461256434943755	-0.0196762658700194	-0.0196762658700194	-0.0196762658700194	-0.0196762658700194	-0.0196762658700194	-0.0196762658700194	-0.0196762658700194	-0.0196762658700194	-0.0196762658700219	-0.0196762658700194
45_positive_regulator_chr15_51520761_51520961:FOSL1_4_b237949	0.821810497431944	1.34913824467489	0.817179758984901	-0.0196762658700194	1.60321715648073	-0.0196762658700194	2.57138013919759	1.33653406757421	1.89939127356847	1.20475167762414	2.91087601595525	2.02516394239934
45_positive_regulator_chr15_51520761_51520961:FOSL1_4_b237957	0.461568843008926	-0.0196762658700194	-0.0196762658700194	-0.0196762658700194	-0.0196762658700194	-0.0196762658700194	-0.0196762658700194	-0.0196762658700194	-0.0196762658700194	-0.0196762658700194	-0.0196762658700219	-0.0196762658700194
45_positive_regulator_chr15_51520761_51520961:FOSL1_4_b238295	-0.0196762658700194	2.28963282678984	2.766115064398	1.16045193059262	2.22638458793658	-0.0196762658700194	3.07423814434133	0.81224881255295	3.25727884892429	-0.0196762658700194	1.59856562013061	2.83881233685013
45_positive_regulator_chr15_51520761_51520961:FOSL1_4_b238296	-0.0196762658700194	-0.0196762658700194	-0.0196762658700194	-0.0196762658700194	-0.0196762658700194	-0.0196762658700194	-0.0196762658700194	-0.0196762658700194	-0.0196762658700194	-0.0196762658700194	-0.0196762658700219	0.513000571534338
45_positive_regulator_chr15_51520761_51520961:FOSL1_4_b240444	0.821810497431944	2.50332051932369	-0.0196762658700194	-0.0196762658700194	2.34765071440023	1.35643840918301	2.66832065099265	2.0230507407072	-0.0196762658700194	-0.0196762658700194	1.59856562013061	-0.0196762658700194
45_positive_regulator_chr15_51520761_51520961:FOSL1_4_b242768	0.461568843008926	-0.0196762658700194	0.817179758984901	-0.0196762658700194	-0.0196762658700194	-0.0196762658700194	-0.0196762658700194	-0.0196762658700194	-0.0196762658700194	-0.0196762658700194	-0.0196762658700219	0.513000571534338
45_positive_regulator_chr15_51520761_51520961:FOSL1_4_b243801	3.13719893891215	2.40042940986946	3.36352222946405	-0.0196762658700194	2.66015173254311	2.0477448244157	3.44640197415113	3.45810042738324	2.69480468317826	2.83583438869747	3.25742011339816	2.74711827887228
45_positive_regulator_chr15_51520761_51520961:FOSL1_4_b24384	1.55550997037536	2.50332051932369	1.34338650820639	-0.0196762658700194	2.09398218516323	-0.0196762658700194	2.23402506103408	2.582111431575	1.76023995432327	-0.0196762658700194	3.25742011339816	-0.0196762658700194
45_positive_regulator_chr15_51520761_51520961:FOSL1_4_b244042	-0.0196762658700194	-0.0196762658700194	-0.0196762658700194	-0.0196762658700194	-0.0196762658700194	-0.0196762658700194	0.484977804868997	-0.0196762658700194	-0.0196762658700194	-0.0196762658700194	-0.0196762658700219	-0.0196762658700194
45_positive_regulator_chr15_51520761_51520961:FOSL1_4_b246047	0.461568843008926	-0.0196762658700194	-0.0196762658700194	-0.0196762658700194	-0.0196762658700194	-0.0196762658700194	-0.0196762658700194	-0.0196762658700194	-0.0196762658700194	-0.0196762658700194	-0.0196762658700219	-0.0196762658700194
45_positive_regulator_chr15_51520761_51520961:FOSL1_4_b246872	2.93100013548955	3.83351623498718	3.36352222946405	2.36434508604876	2.56331580105056	1.35643840918301	1.792903577134	2.582111431575	1.23787315151485	2.83583438869747	1.14511266633555	1.6732213603497
45_positive_regulator_chr15_51520761_51520961:FOSL1_4_b247578	-0.0196762658700194	-0.0196762658700194	-0.0196762658700194	-0.0196762658700194	1.39388366041767	-0.0196762658700194	-0.0196762658700194	-0.0196762658700194	-0.0196762658700194	-0.0196762658700194	-0.0196762658700219	-0.0196762658700194
45_positive_regulator_chr15_51520761_51520961:FOSL1_4_b248141	2.29051233669851	1.55477807958334	2.9218628415769	1.61721443438631	-0.0196762658700194	-0.0196762658700194	1.1543141971801	1.72024831835002	2.9076021379107	-0.0196762658700194	0.850591974623888	-0.0196762658700194
45_positive_regulator_chr15_51520761_51520961:FOSL1_4_b248545	4.18365866404982	2.7741540589656	2.5914954983407	2.47650144083178	1.39388366041767	3.38278712589327	2.75915545309633	2.91210164905542	3.69954130703481	1.20475167762414	3.12861134724148	2.3078666171345
45_positive_regulator_chr15_51520761_51520961:FOSL1_4_b24878	-0.0196762658700194	-0.0196762658700194	1.10414231413751	-0.0196762658700194	-0.0196762658700194	0.464638187730893	-0.0196762658700194	-0.0196762658700194	-0.0196762658700194	-0.0196762658700194	-0.0196762658700219	-0.0196762658700194
45_positive_regulator_chr15_51520761_51520961:FOSL1_4_b249522	-0.0196762658700194	0.461256434943755	-0.0196762658700194	-0.0196762658700194	-0.0196762658700194	-0.0196762658700194	-0.0196762658700194	-0.0196762658700194	-0.0196762658700194	-0.0196762658700194	-0.0196762658700219	-0.0196762658700194
45_positive_regulator_chr15_51520761_51520961:FOSL1_4_b250474	-0.0196762658700194	-0.0196762658700194	2.766115064398	-0.0196762658700194	-0.0196762658700194	3.08121701669882	2.46745356338472	3.11792401791168	2.02629388234293	1.45653451439637	-0.0196762658700219	-0.0196762658700194
45_positive_regulator_chr15_51520761_51520961:FOSL1_4_b250978	1.55550997037536	2.7741540589656	1.72812372410813	-0.0196762658700194	-0.0196762658700194	-0.0196762658700194	0.484977804868997	2.83640751862833	1.76023995432327	-0.0196762658700194	-0.0196762658700219	2.17342883903944
45_positive_regulator_chr15_51520761_51520961:FOSL1_4_b251216	1.34981346974501	0.461256434943755	1.54854248298268	1.96361030928397	2.91686702355177	1.74310870378475	1.792903577134	2.0230507407072	2.53322324757858	2.0225471735338	2.08868459212479	0.513000571534338
45_positive_regulator_chr15_51520761_51520961:FOSL1_4_b251851	-0.0196762658700194	-0.0196762658700194	-0.0196762658700194	-0.0196762658700194	2.09398218516323	-0.0196762658700194	1.60975757508618	1.33653406757421	0.410847942892067	1.67083603415952	-0.0196762658700219	2.3078666171345
45_positive_regulator_chr15_51520761_51520961:FOSL1_4_b255197	-0.0196762658700194	-0.0196762658700194	-0.0196762658700194	-0.0196762658700194	0.482128934696173	-0.0196762658700194	0.484977804868997	-0.0196762658700194	-0.0196762658700194	-0.0196762658700194	-0.0196762658700219	-0.0196762658700194
45_positive_regulator_chr15_51520761_51520961:FOSL1_4_b2554	-0.0196762658700194	1.55477807958334	1.10414231413751	2.1099093178934	-0.0196762658700194	-0.0196762658700194	1.39993407313983	1.87957926344143	1.01113267399434	0.899538094928212	2.08868459212479	-0.0196762658700194
45_positive_regulator_chr15_51520761_51520961:FOSL1_4_b257115	-0.0196762658700194	-0.0196762658700194	-0.0196762658700194	-0.0196762658700194	-0.0196762658700194	-0.0196762658700194	0.858119990429928	0.81224881255295	1.01113267399434	-0.0196762658700194	2.83032712009017	0.513000571534338
45_positive_regulator_chr15_51520761_51520961:FOSL1_4_b257325	-0.0196762658700194	-0.0196762658700194	-0.0196762658700194	-0.0196762658700194	-0.0196762658700194	-0.0196762658700194	-0.0196762658700194	-0.0196762658700194	-0.0196762658700194	-0.0196762658700194	-0.0196762658700219	-0.0196762658700194
45_positive_regulator_chr15_51520761_51520961:FOSL1_4_b257326	-0.0196762658700194	-0.0196762658700194	-0.0196762658700194	-0.0196762658700194	-0.0196762658700194	0.464638187730893	-0.0196762658700194	-0.0196762658700194	0.410847942892067	-0.0196762658700194	-0.0196762658700219	-0.0196762658700194
45_positive_regulator_chr15_51520761_51520961:FOSL1_4_b257525	-0.0196762658700194	-0.0196762658700194	-0.0196762658700194	0.488234753691553	-0.0196762658700194	-0.0196762658700194	-0.0196762658700194	-0.0196762658700194	-0.0196762658700194	-0.0196762658700194	-0.0196762658700219	-0.0196762658700194
45_positive_regulator_chr15_51520761_51520961:FOSL1_4_b257526	2.17047432773544	1.34913824467489	-0.0196762658700194	1.16045193059262	-0.0196762658700194	-0.0196762658700194	0.858119990429928	0.81224881255295	-0.0196762658700194	-0.0196762658700194	1.59856562013061	1.20672894696802
45_positive_regulator_chr15_51520761_51520961:FOSL1_4_b257708	-0.0196762658700194	-0.0196762658700194	0.817179758984901	-0.0196762658700194	-0.0196762658700194	-0.0196762658700194	-0.0196762658700194	-0.0196762658700194	1.23787315151485	-0.0196762658700194	0.850591974623888	3.41667720253535
45_positive_regulator_chr15_51520761_51520961:FOSL1_4_b259104	1.10983343064201	-0.0196762658700194	-0.0196762658700194	-0.0196762658700194	-0.0196762658700194	-0.0196762658700194	2.66832065099265	-0.0196762658700194	2.02629388234293	-0.0196762658700194	2.08868459212479	-0.0196762658700194
45_positive_regulator_chr15_51520761_51520961:FOSL1_4_b259396	1.73550507333734	1.89470441032961	1.54854248298268	-0.0196762658700194	2.34765071440023	2.0477448244157	2.84460830982184	3.11792401791168	1.01113267399434	2.64628746223495	1.78107177391403	0.901167036312301
45_positive_regulator_chr15_51520761_51520961:FOSL1_4_b259397	-0.0196762658700194	-0.0196762658700194	-0.0196762658700194	-0.0196762658700194	-0.0196762658700194	-0.0196762658700194	0.484977804868997	-0.0196762658700194	-0.0196762658700194	-0.0196762658700194	-0.0196762658700219	-0.0196762658700194
45_positive_regulator_chr15_51520761_51520961:FOSL1_4_b26003	4.01963486520355	2.7741540589656	2.16228194596798	-0.0196762658700194	2.22638458793658	-0.0196762658700194	3.07423814434133	3.18048588210027	2.69480468317826	2.42801558719793	1.14511266633555	1.20672894696802
45_positive_regulator_chr15_51520761_51520961:FOSL1_4_b26077	-0.0196762658700194	-0.0196762658700194	-0.0196762658700194	-0.0196762658700194	-0.0196762658700194	-0.0196762658700194	-0.0196762658700194	-0.0196762658700194	-0.0196762658700194	-0.0196762658700194	-0.0196762658700219	0.513000571534338
45_positive_regulator_chr15_51520761_51520961:FOSL1_4_b262122	-0.0196762658700194	-0.0196762658700194	-0.0196762658700194	-0.0196762658700194	-0.0196762658700194	-0.0196762658700194	-0.0196762658700194	-0.0196762658700194	-0.0196762658700194	-0.0196762658700194	-0.0196762658700219	-0.0196762658700194
45_positive_regulator_chr15_51520761_51520961:FOSL1_4_b264263	2.85515346189082	3.42540699379298	1.54854248298268	2.36434508604876	1.60321715648073	-0.0196762658700194	1.792903577134	2.0230507407072	1.76023995432327	2.17073024571503	-0.0196762658700219	-0.0196762658700194
45_positive_regulator_chr15_51520761_51520961:FOSL1_4_b264826	-0.0196762658700194	-0.0196762658700194	-0.0196762658700194	-0.0196762658700194	-0.0196762658700194	-0.0196762658700194	1.39993407313983	0.455439246855567	-0.0196762658700194	-0.0196762658700194	-0.0196762658700219	-0.0196762658700194
45_positive_regulator_chr15_51520761_51520961:FOSL1_4_b26816	-0.0196762658700194	-0.0196762658700194	-0.0196762658700194	0.488234753691553	-0.0196762658700194	-0.0196762658700194	-0.0196762658700194	-0.0196762658700194	-0.0196762658700194	-0.0196762658700194	-0.0196762658700219	-0.0196762658700194
45_positive_regulator_chr15_51520761_51520961:FOSL1_4_b268351	1.10983343064201	1.1092353780219	-0.0196762658700194	2.58056409426767	1.94818939987009	-0.0196762658700194	1.1543141971801	2.15353612798597	3.09300887983149	1.45653451439637	2.34209595243696	1.85989810689935
45_positive_regulator_chr15_51520761_51520961:FOSL1_4_b269216	-0.0196762658700194	1.55477807958334	-0.0196762658700194	-0.0196762658700194	-0.0196762658700194	-0.0196762658700194	1.39993407313983	3.64718089536385	2.02629388234293	2.92201958418446	-0.0196762658700219	1.20672894696802
45_positive_regulator_chr15_51520761_51520961:FOSL1_4_b269453	1.89551394342765	1.34913824467489	-0.0196762658700194	-0.0196762658700194	-0.0196762658700194	1.74310870378475	1.39993407313983	0.81224881255295	-0.0196762658700194	-0.0196762658700194	1.14511266633555	-0.0196762658700194
45_positive_regulator_chr15_51520761_51520961:FOSL1_4_b270427	0.821810497431944	1.34913824467489	1.54854248298268	1.40683476895383	2.34765071440023	-0.0196762658700194	2.35545527183043	2.91210164905542	3.5804914230056	-0.0196762658700194	-0.0196762658700219	1.45874849975956
45_positive_regulator_chr15_51520761_51520961:FOSL1_4_b270475	3.25992191523552	2.16961409614733	1.54854248298268	-0.0196762658700194	-0.0196762658700194	-0.0196762658700194	3.07423814434133	1.87957926344143	2.44509691880741	-0.0196762658700194	-0.0196762658700219	3.47500156944237
45_positive_regulator_chr15_51520761_51520961:FOSL1_4_b270630	-0.0196762658700194	3.19888155697725	1.34338650820639	0.86314627993853	1.14893541210835	-0.0196762658700194	1.39993407313983	3.18048588210027	1.60622032937389	1.20475167762414	2.22094714067737	-0.0196762658700194
45_positive_regulator_chr15_51520761_51520961:FOSL1_4_b270631	-0.0196762658700194	-0.0196762658700194	-0.0196762658700194	-0.0196762658700194	-0.0196762658700194	-0.0196762658700194	-0.0196762658700194	-0.0196762658700194	0.410847942892067	-0.0196762658700194	0.48010725701423	-0.0196762658700194
45_positive_regulator_chr15_51520761_51520961:FOSL1_4_b272311	3.3175783923268	3.07071439598478	-0.0196762658700194	-0.0196762658700194	2.34765071440023	-0.0196762658700194	2.23402506103408	3.18048588210027	3.73713726009606	2.54127551142974	2.08868459212479	1.20672894696802
45_positive_regulator_chr15_51520761_51520961:FOSL1_4_b272851	-0.0196762658700194	-0.0196762658700194	-0.0196762658700194	-0.0196762658700194	-0.0196762658700194	-0.0196762658700194	-0.0196762658700194	0.455439246855567	-0.0196762658700194	-0.0196762658700194	-0.0196762658700219	-0.0196762658700194
45_positive_regulator_chr15_51520761_51520961:FOSL1_4_b273635	0.821810497431944	0.821323714957607	3.56602521380551	-0.0196762658700194	-0.0196762658700194	-0.0196762658700194	1.39993407313983	2.27319237021428	2.84009800635064	-0.0196762658700194	-0.0196762658700219	-0.0196762658700194
45_positive_regulator_chr15_51520761_51520961:FOSL1_4_b273873	2.17047432773544	3.70987817989717	-0.0196762658700194	2.47650144083178	0.482128934696173	-0.0196762658700194	2.75915545309633	2.67195016572471	2.02629388234293	-0.0196762658700194	-0.0196762658700219	2.02516394239934
45_positive_regulator_chr15_51520761_51520961:FOSL1_4_b276751	-0.0196762658700194	-0.0196762658700194	-0.0196762658700194	-0.0196762658700194	0.482128934696173	-0.0196762658700194	-0.0196762658700194	1.09807763620971	-0.0196762658700194	-0.0196762658700194	-0.0196762658700219	-0.0196762658700194
45_positive_regulator_chr15_51520761_51520961:FOSL1_4_b276830	1.34981346974501	-0.0196762658700194	-0.0196762658700194	-0.0196762658700194	-0.0196762658700194	-0.0196762658700194	-0.0196762658700194	0.81224881255295	1.01113267399434	0.511934858078173	2.55757525793008	-0.0196762658700194
45_positive_regulator_chr15_51520761_51520961:FOSL1_4_b276837	-0.0196762658700194	-0.0196762658700194	-0.0196762658700194	-0.0196762658700194	-0.0196762658700194	-0.0196762658700194	-0.0196762658700194	-0.0196762658700194	0.410847942892067	-0.0196762658700194	-0.0196762658700219	-0.0196762658700194
45_positive_regulator_chr15_51520761_51520961:FOSL1_4_b277399	-0.0196762658700194	-0.0196762658700194	-0.0196762658700194	-0.0196762658700194	-0.0196762658700194	-0.0196762658700194	-0.0196762658700194	-0.0196762658700194	-0.0196762658700194	-0.0196762658700194	-0.0196762658700219	0.513000571534338
45_positive_regulator_chr15_51520761_51520961:FOSL1_4_b277735	-0.0196762658700194	-0.0196762658700194	2.68144560012715	1.40683476895383	1.60321715648073	-0.0196762658700194	0.484977804868997	-0.0196762658700194	1.01113267399434	-0.0196762658700194	-0.0196762658700219	1.85989810689935
45_positive_regulator_chr15_51520761_51520961:FOSL1_4_b280696	0.821810497431944	1.1092353780219	-0.0196762658700194	1.16045193059262	-0.0196762658700194	0.464638187730893	2.92528146316255	1.87957926344143	2.25083924253203	2.64628746223495	1.78107177391403	1.6732213603497
45_positive_regulator_chr15_51520761_51520961:FOSL1_4_b281390	2.17047432773544	4.27276287141865	1.88780554318055	2.2427290299477	3.20060487336043	-0.0196762658700194	2.66832065099265	-0.0196762658700194	1.01113267399434	1.45653451439637	2.83032712009017	-0.0196762658700194
45_positive_regulator_chr15_51520761_51520961:FOSL1_4_b282411	1.55550997037536	-0.0196762658700194	1.88780554318055	-0.0196762658700194	-0.0196762658700194	-0.0196762658700194	1.95539692389894	2.27319237021428	-0.0196762658700194	-0.0196762658700194	-0.0196762658700219	1.20672894696802
45_positive_regulator_chr15_51520761_51520961:FOSL1_4_b282526	-0.0196762658700194	0.461256434943755	-0.0196762658700194	-0.0196762658700194	-0.0196762658700194	-0.0196762658700194	-0.0196762658700194	-0.0196762658700194	-0.0196762658700194	-0.0196762658700194	0.48010725701423	-0.0196762658700194
45_positive_regulator_chr15_51520761_51520961:FOSL1_4_b283238	-0.0196762658700194	2.03869747413786	1.54854248298268	-0.0196762658700194	-0.0196762658700194	-0.0196762658700194	0.484977804868997	0.81224881255295	1.43377069340116	-0.0196762658700194	-0.0196762658700219	-0.0196762658700194
45_positive_regulator_chr15_51520761_51520961:FOSL1_4_b285997	3.00305770414293	1.89470441032961	1.10414231413751	2.36434508604876	-0.0196762658700194	-0.0196762658700194	2.66832065099265	1.72024831835002	1.23787315151485	3.00334510859053	-0.0196762658700219	1.6732213603497
45_positive_regulator_chr15_51520761_51520961:FOSL1_4_b286326	-0.0196762658700194	-0.0196762658700194	0.458598449392888	-0.0196762658700194	1.14893541210835	0.826589910994361	0.484977804868997	-0.0196762658700194	1.01113267399434	0.899538094928212	0.48010725701423	-0.0196762658700194
45_positive_regulator_chr15_51520761_51520961:FOSL1_4_b287149	-0.0196762658700194	0.461256434943755	-0.0196762658700194	-0.0196762658700194	-0.0196762658700194	-0.0196762658700194	0.484977804868997	-0.0196762658700194	-0.0196762658700194	-0.0196762658700194	-0.0196762658700219	-0.0196762658700194
45_positive_regulator_chr15_51520761_51520961:FOSL1_4_b288620	-0.0196762658700194	-0.0196762658700194	-0.0196762658700194	-0.0196762658700194	-0.0196762658700194	-0.0196762658700194	0.484977804868997	-0.0196762658700194	-0.0196762658700194	-0.0196762658700194	-0.0196762658700219	-0.0196762658700194
45_positive_regulator_chr15_51520761_51520961:FOSL1_4_b288641	0.821810497431944	2.28963282678984	1.54854248298268	-0.0196762658700194	1.39388366041767	0.826589910994361	0.858119990429928	1.09807763620971	-0.0196762658700194	-0.0196762658700194	-0.0196762658700219	-0.0196762658700194
45_positive_regulator_chr15_51520761_51520961:FOSL1_4_b289020	-0.0196762658700194	0.461256434943755	-0.0196762658700194	-0.0196762658700194	-0.0196762658700194	-0.0196762658700194	-0.0196762658700194	-0.0196762658700194	-0.0196762658700194	-0.0196762658700194	-0.0196762658700219	-0.0196762658700194
45_positive_regulator_chr15_51520761_51520961:FOSL1_4_b289397	-0.0196762658700194	-0.0196762658700194	-0.0196762658700194	-0.0196762658700194	-0.0196762658700194	-0.0196762658700194	-0.0196762658700194	-0.0196762658700194	-0.0196762658700194	-0.0196762658700194	-0.0196762658700219	0.513000571534338
45_positive_regulator_chr15_51520761_51520961:FOSL1_4_b292347	-0.0196762658700194	-0.0196762658700194	0.458598449392888	-0.0196762658700194	0.853718403609144	-0.0196762658700194	-0.0196762658700194	-0.0196762658700194	0.410847942892067	-0.0196762658700194	-0.0196762658700219	-0.0196762658700194
45_positive_regulator_chr15_51520761_51520961:FOSL1_4_b292348	-0.0196762658700194	-0.0196762658700194	2.03156140299179	-0.0196762658700194	2.45950941931844	-0.0196762658700194	-0.0196762658700194	1.54111084924336	0.410847942892067	-0.0196762658700194	-0.0196762658700219	-0.0196762658700194
45_positive_regulator_chr15_51520761_51520961:FOSL1_4_b292525	2.50423062321694	2.50332051932369	1.54854248298268	1.80078384479096	-0.0196762658700194	-0.0196762658700194	2.10142700679896	1.33653406757421	2.02629388234293	1.67083603415952	1.94306138662415	-0.0196762658700194
45_positive_regulator_chr15_51520761_51520961:FOSL1_4_b293533	-0.0196762658700194	-0.0196762658700194	-0.0196762658700194	0.488234753691553	-0.0196762658700194	-0.0196762658700194	-0.0196762658700194	-0.0196762658700194	-0.0196762658700194	-0.0196762658700194	-0.0196762658700219	-0.0196762658700194
45_positive_regulator_chr15_51520761_51520961:FOSL1_4_b293539	1.10983343064201	0.821323714957607	-0.0196762658700194	1.16045193059262	-0.0196762658700194	-0.0196762658700194	-0.0196762658700194	1.09807763620971	2.35123519283407	-0.0196762658700194	-0.0196762658700219	-0.0196762658700194
45_positive_regulator_chr15_51520761_51520961:FOSL1_4_b29355	1.10983343064201	-0.0196762658700194	-0.0196762658700194	-0.0196762658700194	-0.0196762658700194	-0.0196762658700194	0.484977804868997	-0.0196762658700194	-0.0196762658700194	-0.0196762658700194	-0.0196762658700219	-0.0196762658700194
45_positive_regulator_chr15_51520761_51520961:FOSL1_4_b293758	2.85515346189082	2.93004096544396	-0.0196762658700194	-0.0196762658700194	1.60321715648073	-0.0196762658700194	2.66832065099265	1.33653406757421	2.53322324757858	0.899538094928212	-0.0196762658700219	1.6732213603497
45_positive_regulator_chr15_51520761_51520961:FOSL1_4_b295977	-0.0196762658700194	2.50332051932369	3.36352222946405	1.61721443438631	1.78598987775209	1.35643840918301	2.57138013919759	3.18048588210027	3.14986930987589	1.20475167762414	2.45385483965391	-0.0196762658700194
45_positive_regulator_chr15_51520761_51520961:FOSL1_4_b296679	-0.0196762658700194	3.79346940661648	-0.0196762658700194	-0.0196762658700194	-0.0196762658700194	-0.0196762658700194	1.39993407313983	1.09807763620971	2.61627491840267	-0.0196762658700194	1.59856562013061	-0.0196762658700194
45_positive_regulator_chr15_51520761_51520961:FOSL1_4_b299272	-0.0196762658700194	1.1092353780219	1.34338650820639	3.70690446599331	3.49123576722112	-0.0196762658700194	2.10142700679896	1.09807763620971	3.35724280928736	-0.0196762658700194	1.94306138662415	-0.0196762658700194
45_positive_regulator_chr15_51520761_51520961:FOSL1_4_b299273	-0.0196762658700194	-0.0196762658700194	-0.0196762658700194	0.488234753691553	-0.0196762658700194	-0.0196762658700194	-0.0196762658700194	-0.0196762658700194	-0.0196762658700194	-0.0196762658700194	-0.0196762658700219	-0.0196762658700194
45_positive_regulator_chr15_51520761_51520961:FOSL1_4_b300749	0.821810497431944	2.85420198633675	3.06242298434615	-0.0196762658700194	1.39388366041767	2.29913501910352	1.60975757508618	2.582111431575	2.25083924253203	0.899538094928212	2.55757525793008	2.64919844568058
45_positive_regulator_chr15_51520761_51520961:FOSL1_4_b300750	-0.0196762658700194	-0.0196762658700194	-0.0196762658700194	-0.0196762658700194	-0.0196762658700194	0.464638187730893	-0.0196762658700194	-0.0196762658700194	-0.0196762658700194	-0.0196762658700194	-0.0196762658700219	-0.0196762658700194
45_positive_regulator_chr15_51520761_51520961:FOSL1_4_b301269	3.00305770414293	-0.0196762658700194	2.03156140299179	-0.0196762658700194	2.66015173254311	-0.0196762658700194	2.66832065099265	2.27319237021428	2.14293077374278	-0.0196762658700194	-0.0196762658700219	-0.0196762658700194
45_positive_regulator_chr15_51520761_51520961:FOSL1_4_b301676	1.73550507333734	3.13622078428425	3.56602521380551	0.488234753691553	2.66015173254311	1.90345265167656	2.75915545309633	3.69081775173776	2.69480468317826	4.21464907078983	1.38958186796684	2.4308377252088
45_positive_regulator_chr15_51520761_51520961:FOSL1_4_b301741	-0.0196762658700194	-0.0196762658700194	-0.0196762658700194	-0.0196762658700194	0.482128934696173	-0.0196762658700194	-0.0196762658700194	-0.0196762658700194	-0.0196762658700194	-0.0196762658700194	-0.0196762658700219	-0.0196762658700194
45_positive_regulator_chr15_51520761_51520961:FOSL1_4_b301742	-0.0196762658700194	-0.0196762658700194	-0.0196762658700194	-0.0196762658700194	2.75089471122905	-0.0196762658700194	1.39993407313983	1.54111084924336	-0.0196762658700194	1.45653451439637	1.14511266633555	-0.0196762658700194
45_positive_regulator_chr15_51520761_51520961:FOSL1_4_b302581	-0.0196762658700194	-0.0196762658700194	-0.0196762658700194	-0.0196762658700194	-0.0196762658700194	-0.0196762658700194	0.484977804868997	-0.0196762658700194	0.741988889782658	-0.0196762658700194	0.850591974623888	-0.0196762658700194
45_positive_regulator_chr15_51520761_51520961:FOSL1_4_b302582	1.55550997037536	1.73472980841883	-0.0196762658700194	-0.0196762658700194	1.14893541210835	-0.0196762658700194	0.858119990429928	1.09807763620971	1.60622032937389	-0.0196762658700194	2.55757525793008	-0.0196762658700194
45_positive_regulator_chr15_51520761_51520961:FOSL1_4_b306284	1.34981346974501	4.46348591388679	2.03156140299179	1.61721443438631	-0.0196762658700194	-0.0196762658700194	1.39993407313983	-0.0196762658700194	2.02629388234293	0.899538094928212	-0.0196762658700219	-0.0196762658700194
45_positive_regulator_chr15_51520761_51520961:FOSL1_4_b307644	-0.0196762658700194	-0.0196762658700194	-0.0196762658700194	0.488234753691553	-0.0196762658700194	-0.0196762658700194	-0.0196762658700194	-0.0196762658700194	-0.0196762658700194	-0.0196762658700194	-0.0196762658700219	-0.0196762658700194
45_positive_regulator_chr15_51520761_51520961:FOSL1_4_b308598	-0.0196762658700194	-0.0196762658700194	-0.0196762658700194	-0.0196762658700194	-0.0196762658700194	-0.0196762658700194	0.484977804868997	-0.0196762658700194	-0.0196762658700194	-0.0196762658700194	-0.0196762658700219	-0.0196762658700194
45_positive_regulator_chr15_51520761_51520961:FOSL1_4_b308599	1.89551394342765	-0.0196762658700194	-0.0196762658700194	0.488234753691553	-0.0196762658700194	-0.0196762658700194	0.858119990429928	1.33653406757421	1.01113267399434	-0.0196762658700194	-0.0196762658700219	-0.0196762658700194
45_positive_regulator_chr15_51520761_51520961:FOSL1_4_b310463	-0.0196762658700194	-0.0196762658700194	-0.0196762658700194	-0.0196762658700194	-0.0196762658700194	-0.0196762658700194	-0.0196762658700194	-0.0196762658700194	-0.0196762658700194	-0.0196762658700194	-0.0196762658700219	-0.0196762658700194
45_positive_regulator_chr15_51520761_51520961:FOSL1_4_b310817	-0.0196762658700194	-0.0196762658700194	-0.0196762658700194	-0.0196762658700194	-0.0196762658700194	-0.0196762658700194	-0.0196762658700194	0.455439246855567	-0.0196762658700194	-0.0196762658700194	-0.0196762658700219	-0.0196762658700194
45_positive_regulator_chr15_51520761_51520961:FOSL1_4_b312097	-0.0196762658700194	0.821323714957607	-0.0196762658700194	-0.0196762658700194	-0.0196762658700194	0.464638187730893	-0.0196762658700194	-0.0196762658700194	-0.0196762658700194	-0.0196762658700194	-0.0196762658700219	-0.0196762658700194
45_positive_regulator_chr15_51520761_51520961:FOSL1_4_b312246	2.69033570235583	2.50332051932369	2.03156140299179	0.86314627993853	0.853718403609144	2.60932415540583	3.94909734073563	3.69081775173776	2.76927962742362	1.20475167762414	-0.0196762658700219	0.901167036312301
45_positive_regulator_chr15_51520761_51520961:FOSL1_4_b313169	0.461568843008926	-0.0196762658700194	-0.0196762658700194	0.488234753691553	0.482128934696173	-0.0196762658700194	-0.0196762658700194	-0.0196762658700194	-0.0196762658700194	-0.0196762658700194	0.48010725701423	-0.0196762658700194
45_positive_regulator_chr15_51520761_51520961:FOSL1_4_b314671	-0.0196762658700194	-0.0196762658700194	-0.0196762658700194	-0.0196762658700194	-0.0196762658700194	-0.0196762658700194	-0.0196762658700194	-0.0196762658700194	0.410847942892067	-0.0196762658700194	-0.0196762658700219	-0.0196762658700194
45_positive_regulator_chr15_51520761_51520961:FOSL1_4_b316412	-0.0196762658700194	1.1092353780219	1.54854248298268	1.80078384479096	1.14893541210835	2.60932415540583	3.27228755476729	3.92809198103663	2.35123519283407	1.20475167762414	1.38958186796684	3.00637533763209
45_positive_regulator_chr15_51520761_51520961:FOSL1_4_b31758	-0.0196762658700194	3.3720221487	-0.0196762658700194	0.86314627993853	2.56331580105056	-0.0196762658700194	3.20924435531004	5.68336533518456	2.25083924253203	1.85738301853462	2.91087601595525	1.6732213603497
45_positive_regulator_chr15_51520761_51520961:FOSL1_4_b317605	-0.0196762658700194	-0.0196762658700194	0.458598449392888	1.96361030928397	2.66015173254311	-0.0196762658700194	2.35545527183043	1.09807763620971	1.01113267399434	2.0225471735338	-0.0196762658700219	-0.0196762658700194
45_positive_regulator_chr15_51520761_51520961:FOSL1_4_b318528	-0.0196762658700194	2.85420198633675	1.54854248298268	-0.0196762658700194	1.60321715648073	-0.0196762658700194	2.57138013919759	2.48630461001737	1.43377069340116	-0.0196762658700194	-0.0196762658700219	1.20672894696802
45_positive_regulator_chr15_51520761_51520961:FOSL1_4_b31880	3.25992191523552	3.07071439598478	1.72812372410813	-0.0196762658700194	0.853718403609144	-0.0196762658700194	3.74198065493423	2.98402152439771	3.87842831059847	2.83583438869747	2.45385483965391	3.87222261561446
45_positive_regulator_chr15_51520761_51520961:FOSL1_4_b319619	0.461568843008926	-0.0196762658700194	-0.0196762658700194	-0.0196762658700194	-0.0196762658700194	-0.0196762658700194	-0.0196762658700194	-0.0196762658700194	-0.0196762658700194	-0.0196762658700194	-0.0196762658700219	-0.0196762658700194
45_positive_regulator_chr15_51520761_51520961:FOSL1_4_b321088	-0.0196762658700194	-0.0196762658700194	-0.0196762658700194	-0.0196762658700194	-0.0196762658700194	-0.0196762658700194	1.1543141971801	-0.0196762658700194	-0.0196762658700194	0.511934858078173	-0.0196762658700219	-0.0196762658700194
45_positive_regulator_chr15_51520761_51520961:FOSL1_4_b322503	-0.0196762658700194	1.1092353780219	1.10414231413751	4.03461820932381	-0.0196762658700194	3.08121701669882	1.39993407313983	-0.0196762658700194	0.741988889782658	2.54127551142974	-0.0196762658700219	1.85989810689935
45_positive_regulator_chr15_51520761_51520961:FOSL1_4_b323160	1.55550997037536	-0.0196762658700194	-0.0196762658700194	-0.0196762658700194	1.60321715648073	-0.0196762658700194	0.858119990429928	-0.0196762658700194	-0.0196762658700194	1.67083603415952	1.14511266633555	-0.0196762658700194
45_positive_regulator_chr15_51520761_51520961:FOSL1_4_b323382	-0.0196762658700194	1.55477807958334	-0.0196762658700194	-0.0196762658700194	2.34765071440023	-0.0196762658700194	2.35545527183043	-0.0196762658700194	2.14293077374278	-0.0196762658700194	0.48010725701423	2.02516394239934
45_positive_regulator_chr15_51520761_51520961:FOSL1_4_b325528	2.77509696198977	3.98343434638759	3.7435711760707	1.40683476895383	0.482128934696173	4.34118852202009	3.78585112062868	4.03353765933165	3.87842831059847	2.74417161632341	2.9871645064704	4.07438994405528
45_positive_regulator_chr15_51520761_51520961:FOSL1_4_b327004	0.461568843008926	-0.0196762658700194	-0.0196762658700194	-0.0196762658700194	-0.0196762658700194	-0.0196762658700194	-0.0196762658700194	-0.0196762658700194	-0.0196762658700194	-0.0196762658700194	-0.0196762658700219	-0.0196762658700194
45_positive_regulator_chr15_51520761_51520961:FOSL1_4_b327774	-0.0196762658700194	-0.0196762658700194	-0.0196762658700194	-0.0196762658700194	-0.0196762658700194	-0.0196762658700194	-0.0196762658700194	-0.0196762658700194	0.410847942892067	-0.0196762658700194	-0.0196762658700219	-0.0196762658700194
45_positive_regulator_chr15_51520761_51520961:FOSL1_4_b328407	2.69033570235583	4.01860017353764	2.3927920175811	1.40683476895383	-0.0196762658700194	-0.0196762658700194	3.00168140219407	2.27319237021428	2.14293077374278	3.58184970310596	1.94306138662415	2.83881233685013
45_positive_regulator_chr15_51520761_51520961:FOSL1_4_b330505	1.34981346974501	-0.0196762658700194	-0.0196762658700194	-0.0196762658700194	2.91686702355177	-0.0196762658700194	-0.0196762658700194	-0.0196762658700194	-0.0196762658700194	0.511934858078173	2.45385483965391	-0.0196762658700194
45_positive_regulator_chr15_51520761_51520961:FOSL1_4_b332318	0.821810497431944	0.821323714957607	2.9218628415769	-0.0196762658700194	0.853718403609144	3.08121701669882	2.35545527183043	3.55573607171758	3.40474190224859	-0.0196762658700194	1.38958186796684	-0.0196762658700194
45_positive_regulator_chr15_51520761_51520961:FOSL1_4_b333233	1.10983343064201	2.03869747413786	1.72812372410813	0.86314627993853	1.14893541210835	3.14678519742654	3.20924435531004	3.55573607171758	2.69480468317826	1.85738301853462	2.55757525793008	-0.0196762658700194
45_positive_regulator_chr15_51520761_51520961:FOSL1_4_b333234	-0.0196762658700194	-0.0196762658700194	-0.0196762658700194	-0.0196762658700194	0.482128934696173	0.464638187730893	0.484977804868997	-0.0196762658700194	0.741988889782658	-0.0196762658700194	-0.0196762658700219	-0.0196762658700194
45_positive_regulator_chr15_51520761_51520961:FOSL1_4_b333235	-0.0196762658700194	0.461256434943755	-0.0196762658700194	0.488234753691553	-0.0196762658700194	-0.0196762658700194	-0.0196762658700194	-0.0196762658700194	-0.0196762658700194	-0.0196762658700194	-0.0196762658700219	-0.0196762658700194
45_positive_regulator_chr15_51520761_51520961:FOSL1_4_b333236	-0.0196762658700194	-0.0196762658700194	-0.0196762658700194	-0.0196762658700194	-0.0196762658700194	0.464638187730893	-0.0196762658700194	-0.0196762658700194	-0.0196762658700194	-0.0196762658700194	-0.0196762658700219	-0.0196762658700194
45_positive_regulator_chr15_51520761_51520961:FOSL1_4_b333440	-0.0196762658700194	-0.0196762658700194	-0.0196762658700194	-0.0196762658700194	-0.0196762658700194	-0.0196762658700194	-0.0196762658700194	-0.0196762658700194	0.410847942892067	-0.0196762658700194	-0.0196762658700219	-0.0196762658700194
45_positive_regulator_chr15_51520761_51520961:FOSL1_4_b333999	2.40132534765693	3.00209158931699	2.3927920175811	2.1099093178934	3.43760565510045	1.56268936109061	2.66832065099265	3.05252571939362	3.35724280928736	3.68405017746596	3.19445281419847	2.02516394239934
45_positive_regulator_chr15_51520761_51520961:FOSL1_4_b334192	2.03953476460579	-0.0196762658700194	-0.0196762658700194	-0.0196762658700194	0.482128934696173	-0.0196762658700194	1.95539692389894	0.81224881255295	1.60622032937389	1.20475167762414	-0.0196762658700219	1.20672894696802
45_positive_regulator_chr15_51520761_51520961:FOSL1_4_b335306	3.19986496387537	3.62114408170769	3.30812096546311	2.36434508604876	1.14893541210835	-0.0196762658700194	1.792903577134	1.33653406757421	2.02629388234293	0.899538094928212	-0.0196762658700219	2.17342883903944
45_positive_regulator_chr15_51520761_51520961:FOSL1_4_b335315	4.9928872653965	3.31658571543119	3.86371828425162	-0.0196762658700194	3.32396650680407	0.826589910994361	3.69673419431199	4.0670404212308	4.45353361371803	1.67083603415952	4.36382523972926	3.68724011769885
45_positive_regulator_chr15_51520761_51520961:FOSL1_4_b336465	0.461568843008926	-0.0196762658700194	1.88780554318055	-0.0196762658700194	-0.0196762658700194	-0.0196762658700194	2.35545527183043	3.11792401791168	2.35123519283407	2.30510075657184	3.25742011339816	2.4308377252088
45_positive_regulator_chr15_51520761_51520961:FOSL1_4_b339216	-0.0196762658700194	-0.0196762658700194	-0.0196762658700194	-0.0196762658700194	0.482128934696173	-0.0196762658700194	-0.0196762658700194	-0.0196762658700194	-0.0196762658700194	-0.0196762658700194	-0.0196762658700219	-0.0196762658700194
45_positive_regulator_chr15_51520761_51520961:FOSL1_4_b339217	-0.0196762658700194	2.50332051932369	2.5914954983407	-0.0196762658700194	3.43760565510045	1.35643840918301	2.35545527183043	2.38367998574899	1.76023995432327	0.899538094928212	2.34209595243696	2.17342883903944
45_positive_regulator_chr15_51520761_51520961:FOSL1_4_b339408	-0.0196762658700194	1.73472980841883	2.16228194596798	-0.0196762658700194	-0.0196762658700194	-0.0196762658700194	2.75915545309633	2.0230507407072	2.76927962742362	2.42801558719793	1.38958186796684	1.45874849975956
45_positive_regulator_chr15_51520761_51520961:FOSL1_4_b339496	-0.0196762658700194	-0.0196762658700194	-0.0196762658700194	-0.0196762658700194	-0.0196762658700194	-0.0196762658700194	-0.0196762658700194	0.455439246855567	-0.0196762658700194	-0.0196762658700194	-0.0196762658700219	-0.0196762658700194
45_positive_regulator_chr15_51520761_51520961:FOSL1_4_b339599	0.461568843008926	-0.0196762658700194	-0.0196762658700194	-0.0196762658700194	-0.0196762658700194	-0.0196762658700194	-0.0196762658700194	-0.0196762658700194	-0.0196762658700194	-0.0196762658700194	-0.0196762658700219	-0.0196762658700194
45_positive_regulator_chr15_51520761_51520961:FOSL1_4_b339813	-0.0196762658700194	-0.0196762658700194	-0.0196762658700194	0.488234753691553	-0.0196762658700194	-0.0196762658700194	-0.0196762658700194	-0.0196762658700194	-0.0196762658700194	-0.0196762658700194	-0.0196762658700219	-0.0196762658700194
45_positive_regulator_chr15_51520761_51520961:FOSL1_4_b340189	-0.0196762658700194	-0.0196762658700194	-0.0196762658700194	-0.0196762658700194	-0.0196762658700194	-0.0196762658700194	0.484977804868997	-0.0196762658700194	-0.0196762658700194	-0.0196762658700194	-0.0196762658700219	-0.0196762658700194
45_positive_regulator_chr15_51520761_51520961:FOSL1_4_b34036	2.60028198717936	2.59935954193939	-0.0196762658700194	2.1099093178934	2.56331580105056	-0.0196762658700194	1.39993407313983	1.87957926344143	1.23787315151485	-0.0196762658700194	1.78107177391403	-0.0196762658700194
45_positive_regulator_chr15_51520761_51520961:FOSL1_4_b34055	2.29051233669851	2.40042940986946	-0.0196762658700194	-0.0196762658700194	1.14893541210835	-0.0196762658700194	-0.0196762658700194	4.46907157628434	2.44509691880741	-0.0196762658700194	1.78107177391403	2.4308377252088
45_positive_regulator_chr15_51520761_51520961:FOSL1_4_b34083	2.77509696198977	1.73472980841883	1.10414231413751	2.1099093178934	3.26360383583162	1.56268936109061	1.39993407313983	3.60218288787398	2.76927962742362	3.08032987105069	2.08868459212479	0.513000571534338
45_positive_regulator_chr15_51520761_51520961:FOSL1_4_b342238	1.55550997037536	-0.0196762658700194	1.54854248298268	-0.0196762658700194	-0.0196762658700194	-0.0196762658700194	3.07423814434133	1.54111084924336	-0.0196762658700194	-0.0196762658700194	-0.0196762658700219	-0.0196762658700194
45_positive_regulator_chr15_51520761_51520961:FOSL1_4_b343361	-0.0196762658700194	-0.0196762658700194	0.817179758984901	-0.0196762658700194	-0.0196762658700194	-0.0196762658700194	-0.0196762658700194	-0.0196762658700194	-0.0196762658700194	-0.0196762658700194	-0.0196762658700219	-0.0196762658700194
45_positive_regulator_chr15_51520761_51520961:FOSL1_4_b344022	-0.0196762658700194	-0.0196762658700194	0.458598449392888	-0.0196762658700194	0.482128934696173	-0.0196762658700194	-0.0196762658700194	-0.0196762658700194	0.410847942892067	-0.0196762658700194	-0.0196762658700219	-0.0196762658700194
45_positive_regulator_chr15_51520761_51520961:FOSL1_4_b346538	2.40132534765693	1.1092353780219	-0.0196762658700194	-0.0196762658700194	-0.0196762658700194	-0.0196762658700194	-0.0196762658700194	0.81224881255295	1.89939127356847	2.74417161632341	-0.0196762658700219	-0.0196762658700194
45_positive_regulator_chr15_51520761_51520961:FOSL1_4_b348332	1.10983343064201	3.31658571543119	2.49556200504978	-0.0196762658700194	2.09398218516323	-0.0196762658700194	2.10142700679896	2.38367998574899	1.76023995432327	-0.0196762658700194	0.48010725701423	3.00637533763209
45_positive_regulator_chr15_51520761_51520961:FOSL1_4_b348579	-0.0196762658700194	-0.0196762658700194	-0.0196762658700194	-0.0196762658700194	0.482128934696173	-0.0196762658700194	-0.0196762658700194	-0.0196762658700194	-0.0196762658700194	-0.0196762658700194	-0.0196762658700219	0.513000571534338
45_positive_regulator_chr15_51520761_51520961:FOSL1_4_b349269	-0.0196762658700194	-0.0196762658700194	-0.0196762658700194	-0.0196762658700194	-0.0196762658700194	-0.0196762658700194	-0.0196762658700194	-0.0196762658700194	-0.0196762658700194	-0.0196762658700194	-0.0196762658700219	0.513000571534338
45_positive_regulator_chr15_51520761_51520961:FOSL1_4_b349270	-0.0196762658700194	-0.0196762658700194	-0.0196762658700194	-0.0196762658700194	-0.0196762658700194	-0.0196762658700194	-0.0196762658700194	-0.0196762658700194	-0.0196762658700194	-0.0196762658700194	0.48010725701423	-0.0196762658700194
45_positive_regulator_chr15_51520761_51520961:FOSL1_4_b350110	-0.0196762658700194	-0.0196762658700194	1.34338650820639	0.86314627993853	-0.0196762658700194	1.35643840918301	1.1543141971801	1.09807763620971	0.741988889782658	-0.0196762658700194	-0.0196762658700219	-0.0196762658700194
45_positive_regulator_chr15_51520761_51520961:FOSL1_4_b350177	-0.0196762658700194	-0.0196762658700194	1.34338650820639	-0.0196762658700194	-0.0196762658700194	1.74310870378475	1.39993407313983	2.75652095096099	1.60622032937389	1.20475167762414	-0.0196762658700219	1.6732213603497
45_positive_regulator_chr15_51520761_51520961:FOSL1_4_b350803	-0.0196762658700194	-0.0196762658700194	1.10414231413751	-0.0196762658700194	-0.0196762658700194	2.0477448244157	-0.0196762658700194	-0.0196762658700194	-0.0196762658700194	-0.0196762658700194	-0.0196762658700219	2.54414542689974
45_positive_regulator_chr15_51520761_51520961:FOSL1_4_b353243	3.13719893891215	3.13622078428425	3.19049611128522	1.96361030928397	3.13472878528738	0.464638187730893	3.27228755476729	4.2531969840404	3.14986930987589	1.20475167762414	3.63476368548229	2.64919844568058
45_positive_regulator_chr15_51520761_51520961:FOSL1_4_b353275	1.55550997037536	-0.0196762658700194	-0.0196762658700194	-0.0196762658700194	-0.0196762658700194	2.17890861377239	2.10142700679896	1.54111084924336	-0.0196762658700194	-0.0196762658700194	1.59856562013061	1.20672894696802
45_positive_regulator_chr15_51520761_51520961:FOSL1_4_b353414	1.10983343064201	3.07071439598478	2.28213588070914	2.47650144083178	1.94818939987009	-0.0196762658700194	0.858119990429928	2.27319237021428	-0.0196762658700194	2.0225471735338	2.83032712009017	2.02516394239934
45_positive_regulator_chr15_51520761_51520961:FOSL1_4_b357080	1.10983343064201	2.50332051932369	1.34338650820639	2.58056409426767	2.66015173254311	-0.0196762658700194	2.35545527183043	2.48630461001737	1.60622032937389	1.45653451439637	1.38958186796684	-0.0196762658700194
45_positive_regulator_chr15_51520761_51520961:FOSL1_4_b357536	2.29051233669851	-0.0196762658700194	1.34338650820639	-0.0196762658700194	2.45950941931844	1.35643840918301	1.1543141971801	1.87957926344143	1.89939127356847	1.20475167762414	2.34209595243696	2.3078666171345
45_positive_regulator_chr15_51520761_51520961:FOSL1_4_b358941	4.35865469943034	4.18261676888852	-0.0196762658700194	3.15309994939021	2.45950941931844	-0.0196762658700194	3.60174786471658	1.72024831835002	2.25083924253203	2.0225471735338	2.34209595243696	-0.0196762658700194
45_positive_regulator_chr15_51520761_51520961:FOSL1_4_b359120	-0.0196762658700194	-0.0196762658700194	0.817179758984901	-0.0196762658700194	-0.0196762658700194	-0.0196762658700194	1.1543141971801	-0.0196762658700194	1.01113267399434	-0.0196762658700194	-0.0196762658700219	1.45874849975956
45_positive_regulator_chr15_51520761_51520961:FOSL1_4_b359346	-0.0196762658700194	0.821323714957607	0.817179758984901	0.86314627993853	-0.0196762658700194	2.0477448244157	2.75915545309633	1.87957926344143	1.23787315151485	-0.0196762658700194	1.59856562013061	-0.0196762658700194
45_positive_regulator_chr15_51520761_51520961:FOSL1_4_b359621	0.461568843008926	-0.0196762658700194	-0.0196762658700194	-0.0196762658700194	-0.0196762658700194	-0.0196762658700194	-0.0196762658700194	-0.0196762658700194	-0.0196762658700194	-0.0196762658700194	-0.0196762658700219	-0.0196762658700194
45_positive_regulator_chr15_51520761_51520961:FOSL1_4_b359893	4.33092335400346	-0.0196762658700194	3.12788026929012	-0.0196762658700194	-0.0196762658700194	2.60932415540583	1.1543141971801	1.54111084924336	2.02629388234293	-0.0196762658700194	-0.0196762658700219	1.85989810689935
45_positive_regulator_chr15_51520761_51520961:FOSL1_4_b360230	-0.0196762658700194	0.461256434943755	-0.0196762658700194	-0.0196762658700194	-0.0196762658700194	-0.0196762658700194	2.66832065099265	3.11792401791168	1.76023995432327	1.20475167762414	-0.0196762658700219	-0.0196762658700194
45_positive_regulator_chr15_51520761_51520961:FOSL1_4_b362343	-0.0196762658700194	0.461256434943755	-0.0196762658700194	-0.0196762658700194	-0.0196762658700194	-0.0196762658700194	-0.0196762658700194	-0.0196762658700194	-0.0196762658700194	-0.0196762658700194	0.48010725701423	-0.0196762658700194
45_positive_regulator_chr15_51520761_51520961:FOSL1_4_b363168	-0.0196762658700194	-0.0196762658700194	-0.0196762658700194	-0.0196762658700194	-0.0196762658700194	-0.0196762658700194	1.60975757508618	1.33653406757421	-0.0196762658700194	-0.0196762658700194	-0.0196762658700219	-0.0196762658700194
45_positive_regulator_chr15_51520761_51520961:FOSL1_4_b366124	-0.0196762658700194	-0.0196762658700194	-0.0196762658700194	-0.0196762658700194	-0.0196762658700194	-0.0196762658700194	-0.0196762658700194	0.455439246855567	-0.0196762658700194	-0.0196762658700194	-0.0196762658700219	-0.0196762658700194
45_positive_regulator_chr15_51520761_51520961:FOSL1_4_b366131	1.34981346974501	-0.0196762658700194	3.06242298434615	-0.0196762658700194	0.853718403609144	-0.0196762658700194	1.95539692389894	4.0670404212308	0.741988889782658	1.45653451439637	2.08868459212479	-0.0196762658700194
45_positive_regulator_chr15_51520761_51520961:FOSL1_4_b366567	3.00305770414293	-0.0196762658700194	3.51800142574161	-0.0196762658700194	1.39388366041767	1.35643840918301	2.46745356338472	1.72024831835002	1.60622032937389	0.899538094928212	2.91087601595525	1.20672894696802
45_positive_regulator_chr15_51520761_51520961:FOSL1_4_b366843	-0.0196762658700194	3.07071439598478	3.82477050887587	1.40683476895383	1.94818939987009	3.01252639410742	2.35545527183043	1.87957926344143	2.25083924253203	1.85738301853462	3.12861134724148	-0.0196762658700194
45_positive_regulator_chr15_51520761_51520961:FOSL1_4_b368412	-0.0196762658700194	-0.0196762658700194	-0.0196762658700194	-0.0196762658700194	-0.0196762658700194	0.464638187730893	-0.0196762658700194	0.455439246855567	-0.0196762658700194	-0.0196762658700194	-0.0196762658700219	-0.0196762658700194
45_positive_regulator_chr15_51520761_51520961:FOSL1_4_b369748	3.19986496387537	3.70987817989717	1.88780554318055	-0.0196762658700194	1.78598987775209	0.826589910994361	3.44640197415113	3.05252571939362	3.49529124152262	-0.0196762658700194	-0.0196762658700219	3.82815274685017
45_positive_regulator_chr15_51520761_51520961:FOSL1_4_b369930	0.821810497431944	1.1092353780219	1.10414231413751	-0.0196762658700194	2.66015173254311	-0.0196762658700194	0.484977804868997	-0.0196762658700194	1.76023995432327	0.899538094928212	-0.0196762658700219	2.3078666171345
45_positive_regulator_chr15_51520761_51520961:FOSL1_4_b371263	-0.0196762658700194	-0.0196762658700194	-0.0196762658700194	-0.0196762658700194	-0.0196762658700194	-0.0196762658700194	-0.0196762658700194	-0.0196762658700194	-0.0196762658700194	-0.0196762658700194	0.48010725701423	-0.0196762658700194
45_positive_regulator_chr15_51520761_51520961:FOSL1_4_b371513	-0.0196762658700194	0.821323714957607	3.36352222946405	2.2427290299477	0.853718403609144	-0.0196762658700194	2.35545527183043	2.75652095096099	3.03381515397328	2.0225471735338	1.14511266633555	-0.0196762658700194
45_positive_regulator_chr15_51520761_51520961:FOSL1_4_b373991	1.34981346974501	-0.0196762658700194	-0.0196762658700194	-0.0196762658700194	-0.0196762658700194	-0.0196762658700194	-0.0196762658700194	0.455439246855567	-0.0196762658700194	0.511934858078173	-0.0196762658700219	-0.0196762658700194
45_positive_regulator_chr15_51520761_51520961:FOSL1_4_b373992	2.69033570235583	-0.0196762658700194	-0.0196762658700194	-0.0196762658700194	-0.0196762658700194	-0.0196762658700194	-0.0196762658700194	0.455439246855567	0.741988889782658	1.67083603415952	-0.0196762658700219	-0.0196762658700194
45_positive_regulator_chr15_51520761_51520961:FOSL1_4_b375975	-0.0196762658700194	0.461256434943755	-0.0196762658700194	-0.0196762658700194	-0.0196762658700194	-0.0196762658700194	-0.0196762658700194	-0.0196762658700194	-0.0196762658700194	-0.0196762658700194	-0.0196762658700219	-0.0196762658700194
45_positive_regulator_chr15_51520761_51520961:FOSL1_4_b376196	-0.0196762658700194	3.25893368435981	2.03156140299179	1.40683476895383	-0.0196762658700194	-0.0196762658700194	3.07423814434133	1.54111084924336	2.35123519283407	-0.0196762658700194	1.14511266633555	1.85989810689935
45_positive_regulator_chr15_51520761_51520961:FOSL1_4_b376704	2.29051233669851	2.16961409614733	3.46832383424365	2.47650144083178	2.45950941931844	-0.0196762658700194	3.33269083613414	3.45810042738324	1.60622032937389	2.74417161632341	3.37566511985792	2.4308377252088
45_positive_regulator_chr15_51520761_51520961:FOSL1_4_b377239	-0.0196762658700194	-0.0196762658700194	-0.0196762658700194	-0.0196762658700194	0.482128934696173	-0.0196762658700194	-0.0196762658700194	-0.0196762658700194	-0.0196762658700194	-0.0196762658700194	-0.0196762658700219	-0.0196762658700194
45_positive_regulator_chr15_51520761_51520961:FOSL1_4_b378279	-0.0196762658700194	0.461256434943755	1.10414231413751	-0.0196762658700194	-0.0196762658700194	-0.0196762658700194	-0.0196762658700194	0.455439246855567	-0.0196762658700194	-0.0196762658700194	-0.0196762658700219	-0.0196762658700194
45_positive_regulator_chr15_51520761_51520961:FOSL1_4_b378569	2.60028198717936	3.00209158931699	1.88780554318055	-0.0196762658700194	0.853718403609144	1.56268936109061	2.23402506103408	2.27319237021428	2.69480468317826	-0.0196762658700194	1.59856562013061	0.901167036312301
45_positive_regulator_chr15_51520761_51520961:FOSL1_4_b378671	-0.0196762658700194	-0.0196762658700194	2.5914954983407	0.86314627993853	3.13472878528738	-0.0196762658700194	-0.0196762658700194	0.455439246855567	2.44509691880741	2.42801558719793	-0.0196762658700219	1.6732213603497
45_positive_regulator_chr15_51520761_51520961:FOSL1_4_b378673	-0.0196762658700194	-0.0196762658700194	-0.0196762658700194	-0.0196762658700194	0.482128934696173	-0.0196762658700194	-0.0196762658700194	-0.0196762658700194	-0.0196762658700194	-0.0196762658700194	-0.0196762658700219	-0.0196762658700194
45_positive_regulator_chr15_51520761_51520961:FOSL1_4_b379425	-0.0196762658700194	-0.0196762658700194	0.458598449392888	-0.0196762658700194	-0.0196762658700194	1.11570289080135	-0.0196762658700194	-0.0196762658700194	-0.0196762658700194	-0.0196762658700194	1.78107177391403	-0.0196762658700194
45_positive_regulator_chr15_51520761_51520961:FOSL1_4_b3799	0.461568843008926	-0.0196762658700194	-0.0196762658700194	-0.0196762658700194	-0.0196762658700194	0.826589910994361	-0.0196762658700194	-0.0196762658700194	-0.0196762658700194	-0.0196762658700194	-0.0196762658700219	-0.0196762658700194
45_positive_regulator_chr15_51520761_51520961:FOSL1_4_b382658	1.73550507333734	1.73472980841883	2.9218628415769	2.1099093178934	1.39388366041767	-0.0196762658700194	2.57138013919759	3.29801545450345	3.14986930987589	-0.0196762658700194	2.22094714067737	2.64919844568058
45_positive_regulator_chr15_51520761_51520961:FOSL1_4_b383283	1.89551394342765	4.5136476634677	1.88780554318055	-0.0196762658700194	-0.0196762658700194	-0.0196762658700194	0.858119990429928	2.67195016572471	1.76023995432327	-0.0196762658700194	1.14511266633555	-0.0196762658700194
45_positive_regulator_chr15_51520761_51520961:FOSL1_4_b384144	3.00305770414293	-0.0196762658700194	-0.0196762658700194	-0.0196762658700194	-0.0196762658700194	1.35643840918301	0.484977804868997	2.15353612798597	0.741988889782658	2.42801558719793	-0.0196762658700219	2.92502518889302
45_positive_regulator_chr15_51520761_51520961:FOSL1_4_b384415	-0.0196762658700194	-0.0196762658700194	0.458598449392888	-0.0196762658700194	-0.0196762658700194	-0.0196762658700194	-0.0196762658700194	-0.0196762658700194	1.60622032937389	-0.0196762658700194	1.38958186796684	-0.0196762658700194
45_positive_regulator_chr15_51520761_51520961:FOSL1_4_b386652	0.821810497431944	3.25893368435981	0.458598449392888	-0.0196762658700194	1.60321715648073	1.74310870378475	0.858119990429928	1.33653406757421	1.89939127356847	-0.0196762658700194	-0.0196762658700219	3.22606358590943
45_positive_regulator_chr15_51520761_51520961:FOSL1_4_b387244	-0.0196762658700194	2.28963282678984	0.817179758984901	1.16045193059262	1.94818939987009	-0.0196762658700194	2.92528146316255	1.87957926344143	2.35123519283407	2.74417161632341	3.12861134724148	-0.0196762658700194
45_positive_regulator_chr15_51520761_51520961:FOSL1_4_b390538	-0.0196762658700194	-0.0196762658700194	-0.0196762658700194	-0.0196762658700194	1.60321715648073	-0.0196762658700194	-0.0196762658700194	0.81224881255295	1.01113267399434	-0.0196762658700194	1.59856562013061	-0.0196762658700194
45_positive_regulator_chr15_51520761_51520961:FOSL1_4_b39186	-0.0196762658700194	-0.0196762658700194	-0.0196762658700194	3.08395811379379	3.43760565510045	-0.0196762658700194	0.484977804868997	1.54111084924336	2.14293077374278	0.899538094928212	1.14511266633555	0.513000571534338
45_positive_regulator_chr15_51520761_51520961:FOSL1_4_b39358	2.77509696198977	0.821323714957607	-0.0196762658700194	1.80078384479096	-0.0196762658700194	1.11570289080135	2.66832065099265	3.55573607171758	3.45072686037027	3.99364737656029	2.55757525793008	3.15648604227958
45_positive_regulator_chr15_51520761_51520961:FOSL1_4_b393631	-0.0196762658700194	1.89470441032961	2.5914954983407	-0.0196762658700194	1.14893541210835	-0.0196762658700194	2.10142700679896	1.33653406757421	1.76023995432327	-0.0196762658700194	1.14511266633555	-0.0196762658700194
45_positive_regulator_chr15_51520761_51520961:FOSL1_4_b394836	0.821810497431944	-0.0196762658700194	2.49556200504978	0.488234753691553	-0.0196762658700194	-0.0196762658700194	1.792903577134	2.27319237021428	2.53322324757858	2.17073024571503	1.59856562013061	-0.0196762658700194
45_positive_regulator_chr15_51520761_51520961:FOSL1_4_b395510	-0.0196762658700194	-0.0196762658700194	-0.0196762658700194	-0.0196762658700194	-0.0196762658700194	-0.0196762658700194	-0.0196762658700194	-0.0196762658700194	-0.0196762658700194	-0.0196762658700194	-0.0196762658700219	-0.0196762658700194
45_positive_regulator_chr15_51520761_51520961:FOSL1_4_b395699	1.10983343064201	2.40042940986946	-0.0196762658700194	-0.0196762658700194	-0.0196762658700194	-0.0196762658700194	1.792903577134	1.09807763620971	-0.0196762658700194	0.899538094928212	-0.0196762658700219	-0.0196762658700194
45_positive_regulator_chr15_51520761_51520961:FOSL1_4_b39582	-0.0196762658700194	-0.0196762658700194	-0.0196762658700194	-0.0196762658700194	0.482128934696173	-0.0196762658700194	-0.0196762658700194	-0.0196762658700194	-0.0196762658700194	-0.0196762658700194	-0.0196762658700219	-0.0196762658700194
45_positive_regulator_chr15_51520761_51520961:FOSL1_4_b395846	1.73550507333734	0.821323714957607	-0.0196762658700194	-0.0196762658700194	-0.0196762658700194	-0.0196762658700194	2.66832065099265	2.582111431575	1.60622032937389	-0.0196762658700194	2.65433638303032	-0.0196762658700194
45_positive_regulator_chr15_51520761_51520961:FOSL1_4_b395901	-0.0196762658700194	2.59935954193939	-0.0196762658700194	1.61721443438631	3.38190469217453	3.38278712589327	2.23402506103408	2.98402152439771	1.76023995432327	0.899538094928212	3.05962072554217	1.85989810689935
45_positive_regulator_chr15_51520761_51520961:FOSL1_4_b39610	2.93100013548955	2.03869747413786	4.0097759286601	3.34262156909964	0.853718403609144	-0.0196762658700194	3.07423814434133	2.91210164905542	3.35724280928736	3.35277366545324	1.59856562013061	3.22606358590943
45_positive_regulator_chr15_51520761_51520961:FOSL1_4_b39611	-0.0196762658700194	-0.0196762658700194	0.458598449392888	-0.0196762658700194	-0.0196762658700194	-0.0196762658700194	-0.0196762658700194	-0.0196762658700194	-0.0196762658700194	-0.0196762658700194	-0.0196762658700219	-0.0196762658700194
45_positive_regulator_chr15_51520761_51520961:FOSL1_4_b39612	-0.0196762658700194	-0.0196762658700194	-0.0196762658700194	-0.0196762658700194	-0.0196762658700194	-0.0196762658700194	-0.0196762658700194	-0.0196762658700194	-0.0196762658700194	-0.0196762658700194	-0.0196762658700219	0.513000571534338
45_positive_regulator_chr15_51520761_51520961:FOSL1_4_b397180	2.50423062321694	2.28963282678984	2.49556200504978	2.1099093178934	1.94818939987009	-0.0196762658700194	2.92528146316255	2.27319237021428	2.35123519283407	2.17073024571503	-0.0196762658700219	1.20672894696802
45_positive_regulator_chr15_51520761_51520961:FOSL1_4_b397625	-0.0196762658700194	-0.0196762658700194	-0.0196762658700194	-0.0196762658700194	-0.0196762658700194	-0.0196762658700194	-0.0196762658700194	-0.0196762658700194	0.410847942892067	-0.0196762658700194	-0.0196762658700219	-0.0196762658700194
45_positive_regulator_chr15_51520761_51520961:FOSL1_4_b39973	-0.0196762658700194	0.461256434943755	-0.0196762658700194	2.58056409426767	2.45950941931844	-0.0196762658700194	1.95539692389894	2.75652095096099	4.23443441383024	0.899538094928212	1.59856562013061	-0.0196762658700194
45_positive_regulator_chr15_51520761_51520961:FOSL1_4_b39979	-0.0196762658700194	-0.0196762658700194	-0.0196762658700194	-0.0196762658700194	-0.0196762658700194	-0.0196762658700194	-0.0196762658700194	0.455439246855567	-0.0196762658700194	-0.0196762658700194	-0.0196762658700219	-0.0196762658700194
45_positive_regulator_chr15_51520761_51520961:FOSL1_4_b401037	2.50423062321694	1.89470441032961	3.06242298434615	1.40683476895383	0.482128934696173	-0.0196762658700194	0.484977804868997	-0.0196762658700194	1.01113267399434	2.0225471735338	-0.0196762658700219	0.901167036312301
45_positive_regulator_chr15_51520761_51520961:FOSL1_4_b401046	-0.0196762658700194	0.461256434943755	-0.0196762658700194	-0.0196762658700194	-0.0196762658700194	-0.0196762658700194	-0.0196762658700194	-0.0196762658700194	-0.0196762658700194	-0.0196762658700194	-0.0196762658700219	-0.0196762658700194
45_positive_regulator_chr15_51520761_51520961:FOSL1_4_b401279	-0.0196762658700194	-0.0196762658700194	-0.0196762658700194	-0.0196762658700194	-0.0196762658700194	-0.0196762658700194	2.10142700679896	0.81224881255295	0.741988889782658	0.899538094928212	1.38958186796684	1.20672894696802
45_positive_regulator_chr15_51520761_51520961:FOSL1_4_b40138	1.73550507333734	0.821323714957607	0.817179758984901	-0.0196762658700194	1.39388366041767	0.464638187730893	1.792903577134	2.48630461001737	2.53322324757858	1.20475167762414	0.850591974623888	-0.0196762658700194
45_positive_regulator_chr15_51520761_51520961:FOSL1_4_b40139	-0.0196762658700194	-0.0196762658700194	-0.0196762658700194	-0.0196762658700194	-0.0196762658700194	-0.0196762658700194	-0.0196762658700194	-0.0196762658700194	-0.0196762658700194	-0.0196762658700194	-0.0196762658700219	-0.0196762658700194
45_positive_regulator_chr15_51520761_51520961:FOSL1_4_b401526	1.55550997037536	2.16961409614733	2.9218628415769	3.40063947667127	2.22638458793658	1.35643840918301	1.792903577134	1.54111084924336	0.410847942892067	2.17073024571503	2.74501367266663	-0.0196762658700194
45_positive_regulator_chr15_51520761_51520961:FOSL1_4_b402077	-0.0196762658700194	-0.0196762658700194	-0.0196762658700194	-0.0196762658700194	-0.0196762658700194	-0.0196762658700194	-0.0196762658700194	-0.0196762658700194	0.410847942892067	-0.0196762658700194	-0.0196762658700219	-0.0196762658700194
45_positive_regulator_chr15_51520761_51520961:FOSL1_4_b402176	-0.0196762658700194	1.73472980841883	1.72812372410813	1.80078384479096	1.14893541210835	-0.0196762658700194	2.46745356338472	1.87957926344143	2.44509691880741	0.511934858078173	1.59856562013061	-0.0196762658700194
45_positive_regulator_chr15_51520761_51520961:FOSL1_4_b402278	-0.0196762658700194	-0.0196762658700194	-0.0196762658700194	0.86314627993853	-0.0196762658700194	-0.0196762658700194	-0.0196762658700194	-0.0196762658700194	1.01113267399434	-0.0196762658700194	1.14511266633555	-0.0196762658700194
45_positive_regulator_chr15_51520761_51520961:FOSL1_4_b402556	-0.0196762658700194	-0.0196762658700194	-0.0196762658700194	-0.0196762658700194	-0.0196762658700194	-0.0196762658700194	-0.0196762658700194	0.455439246855567	-0.0196762658700194	-0.0196762658700194	-0.0196762658700219	-0.0196762658700194
45_positive_regulator_chr15_51520761_51520961:FOSL1_4_b403659	-0.0196762658700194	-0.0196762658700194	-0.0196762658700194	-0.0196762658700194	-0.0196762658700194	-0.0196762658700194	-0.0196762658700194	-0.0196762658700194	-0.0196762658700194	-0.0196762658700194	-0.0196762658700219	-0.0196762658700194
45_positive_regulator_chr15_51520761_51520961:FOSL1_4_b404301	-0.0196762658700194	-0.0196762658700194	0.458598449392888	-0.0196762658700194	-0.0196762658700194	-0.0196762658700194	-0.0196762658700194	-0.0196762658700194	-0.0196762658700194	-0.0196762658700194	-0.0196762658700219	-0.0196762658700194
45_positive_regulator_chr15_51520761_51520961:FOSL1_4_b405740	-0.0196762658700194	-0.0196762658700194	-0.0196762658700194	-0.0196762658700194	2.75089471122905	-0.0196762658700194	-0.0196762658700194	2.27319237021428	2.35123519283407	1.85738301853462	-0.0196762658700219	1.45874849975956
45_positive_regulator_chr15_51520761_51520961:FOSL1_4_b406929	1.34981346974501	1.34913824467489	-0.0196762658700194	-0.0196762658700194	-0.0196762658700194	1.35643840918301	1.60975757508618	1.09807763620971	0.741988889782658	1.85738301853462	-0.0196762658700219	1.45874849975956
45_positive_regulator_chr15_51520761_51520961:FOSL1_4_b40759	2.69033570235583	2.16961409614733	2.9218628415769	-0.0196762658700194	-0.0196762658700194	-0.0196762658700194	0.484977804868997	1.33653406757421	0.741988889782658	1.67083603415952	1.78107177391403	-0.0196762658700194
45_positive_regulator_chr15_51520761_51520961:FOSL1_4_b410157	2.17047432773544	2.50332051932369	3.06242298434615	-0.0196762658700194	-0.0196762658700194	2.94040100493724	2.66832065099265	2.83640751862833	3.45072686037027	1.85738301853462	2.22094714067737	2.17342883903944
45_positive_regulator_chr15_51520761_51520961:FOSL1_4_b410377	-0.0196762658700194	-0.0196762658700194	-0.0196762658700194	-0.0196762658700194	-0.0196762658700194	0.464638187730893	-0.0196762658700194	-0.0196762658700194	-0.0196762658700194	-0.0196762658700194	-0.0196762658700219	-0.0196762658700194
45_positive_regulator_chr15_51520761_51520961:FOSL1_4_b412139	-0.0196762658700194	-0.0196762658700194	0.817179758984901	-0.0196762658700194	-0.0196762658700194	-0.0196762658700194	0.858119990429928	-0.0196762658700194	1.01113267399434	-0.0196762658700194	1.38958186796684	0.513000571534338
45_positive_regulator_chr15_51520761_51520961:FOSL1_4_b414429	2.40132534765693	-0.0196762658700194	1.72812372410813	-0.0196762658700194	2.22638458793658	1.35643840918301	-0.0196762658700194	2.582111431575	2.97208841155859	0.899538094928212	1.14511266633555	2.92502518889302
45_positive_regulator_chr15_51520761_51520961:FOSL1_4_b414634	-0.0196762658700194	-0.0196762658700194	-0.0196762658700194	-0.0196762658700194	-0.0196762658700194	-0.0196762658700194	-0.0196762658700194	0.455439246855567	-0.0196762658700194	-0.0196762658700194	-0.0196762658700219	-0.0196762658700194
45_positive_regulator_chr15_51520761_51520961:FOSL1_4_b417024	1.55550997037536	1.34913824467489	-0.0196762658700194	-0.0196762658700194	-0.0196762658700194	0.826589910994361	0.858119990429928	1.09807763620971	0.741988889782658	-0.0196762658700194	-0.0196762658700219	1.85989810689935
45_positive_regulator_chr15_51520761_51520961:FOSL1_4_b418362	-0.0196762658700194	2.40042940986946	1.34338650820639	0.488234753691553	-0.0196762658700194	2.86447918527647	2.35545527183043	0.81224881255295	1.43377069340116	-0.0196762658700194	1.38958186796684	-0.0196762658700194
45_positive_regulator_chr15_51520761_51520961:FOSL1_4_b418364	-0.0196762658700194	-0.0196762658700194	-0.0196762658700194	0.488234753691553	-0.0196762658700194	-0.0196762658700194	-0.0196762658700194	-0.0196762658700194	-0.0196762658700194	-0.0196762658700194	-0.0196762658700219	-0.0196762658700194
45_positive_regulator_chr15_51520761_51520961:FOSL1_4_b420257	4.7837811041863	2.03869747413786	2.3927920175811	1.96361030928397	1.14893541210835	1.74310870378475	3.00168140219407	2.582111431575	2.84009800635064	2.30510075657184	-0.0196762658700219	2.3078666171345
45_positive_regulator_chr15_51520761_51520961:FOSL1_4_b422042	1.89551394342765	2.40042940986946	2.84608967412449	-0.0196762658700194	1.94818939987009	1.74310870378475	1.39993407313983	2.48630461001737	1.01113267399434	3.00334510859053	-0.0196762658700219	1.6732213603497
45_positive_regulator_chr15_51520761_51520961:FOSL1_4_b424164	1.34981346974501	1.89470441032961	2.16228194596798	0.86314627993853	1.60321715648073	1.56268936109061	2.84460830982184	1.87957926344143	3.84438151340034	-0.0196762658700194	3.19445281419847	-0.0196762658700194
45_positive_regulator_chr15_51520761_51520961:FOSL1_4_b4243	1.55550997037536	1.89470441032961	3.06242298434615	2.2427290299477	-0.0196762658700194	1.11570289080135	3.00168140219407	1.87957926344143	1.43377069340116	2.17073024571503	2.55757525793008	2.64919844568058
45_positive_regulator_chr15_51520761_51520961:FOSL1_4_b4244	-0.0196762658700194	-0.0196762658700194	-0.0196762658700194	-0.0196762658700194	-0.0196762658700194	-0.0196762658700194	0.484977804868997	-0.0196762658700194	-0.0196762658700194	-0.0196762658700194	-0.0196762658700219	-0.0196762658700194
45_positive_regulator_chr15_51520761_51520961:FOSL1_4_b424870	0.461568843008926	-0.0196762658700194	3.36352222946405	-0.0196762658700194	0.853718403609144	-0.0196762658700194	-0.0196762658700194	2.27319237021428	-0.0196762658700194	0.899538094928212	1.94306138662415	-0.0196762658700194
45_positive_regulator_chr15_51520761_51520961:FOSL1_4_b425945	-0.0196762658700194	-0.0196762658700194	-0.0196762658700194	-0.0196762658700194	-0.0196762658700194	-0.0196762658700194	-0.0196762658700194	-0.0196762658700194	-0.0196762658700194	0.511934858078173	-0.0196762658700219	-0.0196762658700194
45_positive_regulator_chr15_51520761_51520961:FOSL1_4_b427229	-0.0196762658700194	-0.0196762658700194	2.99385406326067	-0.0196762658700194	-0.0196762658700194	-0.0196762658700194	0.858119990429928	0.455439246855567	2.53322324757858	1.85738301853462	-0.0196762658700219	1.20672894696802
45_positive_regulator_chr15_51520761_51520961:FOSL1_4_b427230	-0.0196762658700194	-0.0196762658700194	-0.0196762658700194	-0.0196762658700194	-0.0196762658700194	-0.0196762658700194	-0.0196762658700194	-0.0196762658700194	-0.0196762658700194	0.511934858078173	-0.0196762658700219	-0.0196762658700194
45_positive_regulator_chr15_51520761_51520961:FOSL1_4_b428063	1.34981346974501	0.821323714957607	2.16228194596798	-0.0196762658700194	0.853718403609144	2.0477448244157	1.792903577134	3.29801545450345	3.20457343696218	3.41354189030444	2.83032712009017	1.85989810689935
45_positive_regulator_chr15_51520761_51520961:FOSL1_4_b428064	-0.0196762658700194	-0.0196762658700194	-0.0196762658700194	-0.0196762658700194	-0.0196762658700194	-0.0196762658700194	-0.0196762658700194	0.455439246855567	-0.0196762658700194	0.511934858078173	0.48010725701423	-0.0196762658700194
45_positive_regulator_chr15_51520761_51520961:FOSL1_4_b428190	-0.0196762658700194	-0.0196762658700194	1.54854248298268	-0.0196762658700194	2.22638458793658	1.35643840918301	2.46745356338472	1.54111084924336	3.25727884892429	-0.0196762658700194	1.38958186796684	-0.0196762658700194
45_positive_regulator_chr15_51520761_51520961:FOSL1_4_b431140	3.87350893436383	2.59935954193939	3.97462425564403	1.61721443438631	2.45950941931844	3.48773085713841	3.44640197415113	3.29801545450345	3.6212760568455	3.6338547359462	3.25742011339816	3.87222261561446
45_positive_regulator_chr15_51520761_51520961:FOSL1_4_b431459	-0.0196762658700194	-0.0196762658700194	0.458598449392888	-0.0196762658700194	-0.0196762658700194	-0.0196762658700194	-0.0196762658700194	-0.0196762658700194	-0.0196762658700194	-0.0196762658700194	-0.0196762658700219	-0.0196762658700194
45_positive_regulator_chr15_51520761_51520961:FOSL1_4_b432630	-0.0196762658700194	0.821323714957607	-0.0196762658700194	-0.0196762658700194	-0.0196762658700194	-0.0196762658700194	1.39993407313983	1.33653406757421	1.60622032937389	2.74417161632341	1.38958186796684	3.82815274685017
45_positive_regulator_chr15_51520761_51520961:FOSL1_4_b433243	-0.0196762658700194	-0.0196762658700194	-0.0196762658700194	-0.0196762658700194	-0.0196762658700194	-0.0196762658700194	-0.0196762658700194	-0.0196762658700194	-0.0196762658700194	1.20475167762414	-0.0196762658700219	-0.0196762658700194
45_positive_regulator_chr15_51520761_51520961:FOSL1_4_b433367	-0.0196762658700194	0.461256434943755	-0.0196762658700194	-0.0196762658700194	-0.0196762658700194	-0.0196762658700194	-0.0196762658700194	-0.0196762658700194	-0.0196762658700194	0.511934858078173	-0.0196762658700219	-0.0196762658700194
45_positive_regulator_chr15_51520761_51520961:FOSL1_4_b433368	1.89551394342765	3.70987817989717	3.41687445973139	0.488234753691553	1.78598987775209	3.38278712589327	3.60174786471658	2.38367998574899	3.45072686037027	2.92201958418446	-0.0196762658700219	2.64919844568058
45_positive_regulator_chr15_51520761_51520961:FOSL1_4_b436618	0.821810497431944	-0.0196762658700194	0.458598449392888	-0.0196762658700194	1.39388366041767	-0.0196762658700194	0.858119990429928	1.33653406757421	1.89939127356847	-0.0196762658700194	0.48010725701423	2.02516394239934
45_positive_regulator_chr15_51520761_51520961:FOSL1_4_b436866	-0.0196762658700194	-0.0196762658700194	-0.0196762658700194	-0.0196762658700194	-0.0196762658700194	-0.0196762658700194	-0.0196762658700194	0.455439246855567	-0.0196762658700194	-0.0196762658700194	-0.0196762658700219	-0.0196762658700194
45_positive_regulator_chr15_51520761_51520961:FOSL1_4_b437335	2.40132534765693	2.16961409614733	2.28213588070914	2.2427290299477	1.14893541210835	-0.0196762658700194	3.14331989516114	0.455439246855567	2.14293077374278	0.899538094928212	-0.0196762658700219	-0.0196762658700194
45_positive_regulator_chr15_51520761_51520961:FOSL1_4_b43887	-0.0196762658700194	-0.0196762658700194	-0.0196762658700194	-0.0196762658700194	0.482128934696173	-0.0196762658700194	-0.0196762658700194	-0.0196762658700194	-0.0196762658700194	-0.0196762658700194	-0.0196762658700219	-0.0196762658700194
45_positive_regulator_chr15_51520761_51520961:FOSL1_4_b440327	-0.0196762658700194	0.821323714957607	-0.0196762658700194	0.488234753691553	-0.0196762658700194	-0.0196762658700194	-0.0196762658700194	-0.0196762658700194	-0.0196762658700194	-0.0196762658700194	-0.0196762658700219	-0.0196762658700194
45_positive_regulator_chr15_51520761_51520961:FOSL1_4_b442942	-0.0196762658700194	0.461256434943755	-0.0196762658700194	-0.0196762658700194	-0.0196762658700194	-0.0196762658700194	-0.0196762658700194	-0.0196762658700194	-0.0196762658700194	0.899538094928212	-0.0196762658700219	0.513000571534338
45_positive_regulator_chr15_51520761_51520961:FOSL1_4_b442945	1.55550997037536	2.85420198633675	3.86371828425162	-0.0196762658700194	1.14893541210835	1.56268936109061	1.1543141971801	2.75652095096099	2.61627491840267	2.17073024571503	-0.0196762658700219	2.54414542689974
45_positive_regulator_chr15_51520761_51520961:FOSL1_4_b443834	-0.0196762658700194	-0.0196762658700194	-0.0196762658700194	-0.0196762658700194	-0.0196762658700194	-0.0196762658700194	-0.0196762658700194	-0.0196762658700194	0.410847942892067	-0.0196762658700194	-0.0196762658700219	-0.0196762658700194
45_positive_regulator_chr15_51520761_51520961:FOSL1_4_b443987	-0.0196762658700194	-0.0196762658700194	2.68144560012715	-0.0196762658700194	-0.0196762658700194	-0.0196762658700194	-0.0196762658700194	-0.0196762658700194	2.02629388234293	-0.0196762658700194	-0.0196762658700219	-0.0196762658700194
45_positive_regulator_chr15_51520761_51520961:FOSL1_4_b445579	-0.0196762658700194	-0.0196762658700194	-0.0196762658700194	-0.0196762658700194	-0.0196762658700194	0.464638187730893	-0.0196762658700194	-0.0196762658700194	-0.0196762658700194	-0.0196762658700194	-0.0196762658700219	-0.0196762658700194
45_positive_regulator_chr15_51520761_51520961:FOSL1_4_b44838	1.89551394342765	2.03869747413786	-0.0196762658700194	-0.0196762658700194	-0.0196762658700194	1.90345265167656	1.1543141971801	1.54111084924336	-0.0196762658700194	1.20475167762414	-0.0196762658700219	1.45874849975956
45_positive_regulator_chr15_51520761_51520961:FOSL1_4_b44839	1.55550997037536	1.1092353780219	-0.0196762658700194	-0.0196762658700194	-0.0196762658700194	0.826589910994361	-0.0196762658700194	0.455439246855567	-0.0196762658700194	0.511934858078173	-0.0196762658700219	0.901167036312301
45_positive_regulator_chr15_51520761_51520961:FOSL1_4_b449743	2.40132534765693	-0.0196762658700194	2.28213588070914	-0.0196762658700194	-0.0196762658700194	-0.0196762658700194	2.10142700679896	0.81224881255295	1.01113267399434	-0.0196762658700194	-0.0196762658700219	-0.0196762658700194
45_positive_regulator_chr15_51520761_51520961:FOSL1_4_b451428	-0.0196762658700194	0.461256434943755	-0.0196762658700194	-0.0196762658700194	-0.0196762658700194	-0.0196762658700194	-0.0196762658700194	-0.0196762658700194	-0.0196762658700194	-0.0196762658700194	-0.0196762658700219	-0.0196762658700194
45_positive_regulator_chr15_51520761_51520961:FOSL1_4_b453772	-0.0196762658700194	1.55477807958334	-0.0196762658700194	1.61721443438631	-0.0196762658700194	-0.0196762658700194	1.60975757508618	2.0230507407072	1.23787315151485	1.67083603415952	0.48010725701423	-0.0196762658700194
45_positive_regulator_chr15_51520761_51520961:FOSL1_4_b454271	-0.0196762658700194	-0.0196762658700194	2.03156140299179	-0.0196762658700194	-0.0196762658700194	-0.0196762658700194	2.46745356338472	-0.0196762658700194	2.69480468317826	-0.0196762658700194	1.78107177391403	2.64919844568058
45_positive_regulator_chr15_51520761_51520961:FOSL1_4_b455671	-0.0196762658700194	-0.0196762658700194	0.458598449392888	-0.0196762658700194	-0.0196762658700194	-0.0196762658700194	-0.0196762658700194	-0.0196762658700194	-0.0196762658700194	-0.0196762658700194	-0.0196762658700219	-0.0196762658700194
45_positive_regulator_chr15_51520761_51520961:FOSL1_4_b455672	-0.0196762658700194	0.821323714957607	3.36352222946405	1.16045193059262	-0.0196762658700194	-0.0196762658700194	2.46745356338472	1.33653406757421	2.44509691880741	0.511934858078173	2.45385483965391	-0.0196762658700194
45_positive_regulator_chr15_51520761_51520961:FOSL1_4_b45729	0.821810497431944	-0.0196762658700194	-0.0196762658700194	-0.0196762658700194	-0.0196762658700194	-0.0196762658700194	-0.0196762658700194	-0.0196762658700194	-0.0196762658700194	-0.0196762658700194	-0.0196762658700219	2.3078666171345
45_positive_regulator_chr15_51520761_51520961:FOSL1_4_b460604	1.55550997037536	-0.0196762658700194	3.30812096546311	-0.0196762658700194	-0.0196762658700194	1.90345265167656	3.20924435531004	3.24044716011019	2.14293077374278	2.30510075657184	1.59856562013061	1.85989810689935
45_positive_regulator_chr15_51520761_51520961:FOSL1_4_b462458	0.821810497431944	-0.0196762658700194	1.88780554318055	1.61721443438631	-0.0196762658700194	-0.0196762658700194	1.39993407313983	2.27319237021428	2.25083924253203	1.67083603415952	-0.0196762658700219	-0.0196762658700194
45_positive_regulator_chr15_51520761_51520961:FOSL1_4_b464643	-0.0196762658700194	1.73472980841883	2.16228194596798	-0.0196762658700194	2.34765071440023	-0.0196762658700194	1.792903577134	1.33653406757421	-0.0196762658700194	-0.0196762658700194	2.65433638303032	2.3078666171345
45_positive_regulator_chr15_51520761_51520961:FOSL1_4_b46533	-0.0196762658700194	1.1092353780219	3.36352222946405	0.86314627993853	-0.0196762658700194	-0.0196762658700194	0.484977804868997	-0.0196762658700194	1.01113267399434	-0.0196762658700194	-0.0196762658700219	-0.0196762658700194
45_positive_regulator_chr15_51520761_51520961:FOSL1_4_b465446	1.55550997037536	-0.0196762658700194	0.458598449392888	-0.0196762658700194	2.56331580105056	-0.0196762658700194	2.35545527183043	3.45810042738324	2.25083924253203	1.67083603415952	2.08868459212479	-0.0196762658700194
45_positive_regulator_chr15_51520761_51520961:FOSL1_4_b466724	-0.0196762658700194	0.461256434943755	0.817179758984901	3.01133508578482	-0.0196762658700194	-0.0196762658700194	1.1543141971801	1.33653406757421	2.53322324757858	-0.0196762658700194	-0.0196762658700219	-0.0196762658700194
45_positive_regulator_chr15_51520761_51520961:FOSL1_4_b467506	0.461568843008926	-0.0196762658700194	-0.0196762658700194	1.40683476895383	-0.0196762658700194	-0.0196762658700194	0.858119990429928	-0.0196762658700194	-0.0196762658700194	-0.0196762658700194	-0.0196762658700219	-0.0196762658700194
45_positive_regulator_chr15_51520761_51520961:FOSL1_4_b469146	3.07168681036177	1.73472980841883	2.28213588070914	-0.0196762658700194	2.56331580105056	2.41010854924014	1.1543141971801	1.09807763620971	1.76023995432327	2.42801558719793	1.78107177391403	3.292439399487
45_positive_regulator_chr15_51520761_51520961:FOSL1_4_b469571	-0.0196762658700194	1.1092353780219	3.12788026929012	-0.0196762658700194	-0.0196762658700194	-0.0196762658700194	-0.0196762658700194	-0.0196762658700194	2.25083924253203	-0.0196762658700194	-0.0196762658700219	-0.0196762658700194
45_positive_regulator_chr15_51520761_51520961:FOSL1_4_b471502	3.13719893891215	3.00209158931699	2.03156140299179	0.86314627993853	3.54294350516679	-0.0196762658700194	2.46745356338472	2.83640751862833	1.01113267399434	1.45653451439637	1.38958186796684	2.3078666171345
45_positive_regulator_chr15_51520761_51520961:FOSL1_4_b472	3.94842118756278	1.34913824467489	2.3927920175811	-0.0196762658700194	-0.0196762658700194	3.48773085713841	2.75915545309633	2.83640751862833	3.09300887983149	3.00334510859053	2.74501367266663	3.22606358590943
45_positive_regulator_chr15_51520761_51520961:FOSL1_4_b472017	4.08749806139947	3.47688669724027	3.70119080349518	2.1099093178934	2.91686702355177	3.76330578047441	3.14331989516114	2.83640751862833	3.69954130703481	3.15341386363725	2.22094714067737	3.00637533763209
45_positive_regulator_chr15_51520761_51520961:FOSL1_4_b473571	1.73550507333734	-0.0196762658700194	2.49556200504978	-0.0196762658700194	-0.0196762658700194	-0.0196762658700194	1.39993407313983	1.54111084924336	-0.0196762658700194	1.85738301853462	-0.0196762658700219	-0.0196762658700194
45_positive_regulator_chr15_51520761_51520961:FOSL1_4_b474978	-0.0196762658700194	-0.0196762658700194	-0.0196762658700194	-0.0196762658700194	0.482128934696173	-0.0196762658700194	0.858119990429928	0.81224881255295	0.741988889782658	-0.0196762658700194	-0.0196762658700219	-0.0196762658700194
45_positive_regulator_chr15_51520761_51520961:FOSL1_4_b475557	1.55550997037536	2.50332051932369	1.88780554318055	-0.0196762658700194	-0.0196762658700194	2.17890861377239	-0.0196762658700194	0.81224881255295	2.53322324757858	1.85738301853462	2.08868459212479	-0.0196762658700194
45_positive_regulator_chr15_51520761_51520961:FOSL1_4_b475973	0.461568843008926	-0.0196762658700194	-0.0196762658700194	1.16045193059262	-0.0196762658700194	-0.0196762658700194	0.858119990429928	-0.0196762658700194	-0.0196762658700194	0.511934858078173	-0.0196762658700219	-0.0196762658700194
45_positive_regulator_chr15_51520761_51520961:FOSL1_4_b475974	1.34981346974501	-0.0196762658700194	-0.0196762658700194	1.96361030928397	-0.0196762658700194	-0.0196762658700194	1.792903577134	0.81224881255295	0.410847942892067	1.67083603415952	-0.0196762658700219	-0.0196762658700194
45_positive_regulator_chr15_51520761_51520961:FOSL1_4_b476219	2.69033570235583	1.34913824467489	0.458598449392888	-0.0196762658700194	-0.0196762658700194	1.11570289080135	1.1543141971801	0.81224881255295	0.410847942892067	-0.0196762658700194	-0.0196762658700219	0.901167036312301
45_positive_regulator_chr15_51520761_51520961:FOSL1_4_b476221	0.461568843008926	-0.0196762658700194	-0.0196762658700194	-0.0196762658700194	-0.0196762658700194	-0.0196762658700194	0.484977804868997	-0.0196762658700194	-0.0196762658700194	-0.0196762658700194	-0.0196762658700219	-0.0196762658700194
45_positive_regulator_chr15_51520761_51520961:FOSL1_4_b477869	2.03953476460579	2.40042940986946	2.28213588070914	-0.0196762658700194	0.853718403609144	-0.0196762658700194	2.46745356338472	2.0230507407072	1.23787315151485	1.45653451439637	1.38958186796684	1.20672894696802
45_positive_regulator_chr15_51520761_51520961:FOSL1_4_b479811	0.461568843008926	-0.0196762658700194	0.458598449392888	-0.0196762658700194	0.482128934696173	-0.0196762658700194	-0.0196762658700194	-0.0196762658700194	-0.0196762658700194	-0.0196762658700194	-0.0196762658700219	-0.0196762658700194
45_positive_regulator_chr15_51520761_51520961:FOSL1_4_b482653	-0.0196762658700194	4.5136476634677	2.766115064398	0.86314627993853	2.83626630144013	0.826589910994361	2.75915545309633	3.64718089536385	3.84438151340034	3.22297339476231	3.53663490208223	2.83881233685013
45_positive_regulator_chr15_51520761_51520961:FOSL1_4_b483355	0.461568843008926	-0.0196762658700194	-0.0196762658700194	-0.0196762658700194	1.14893541210835	-0.0196762658700194	-0.0196762658700194	0.455439246855567	1.89939127356847	-0.0196762658700194	2.65433638303032	1.45874849975956
45_positive_regulator_chr15_51520761_51520961:FOSL1_4_b485770	-0.0196762658700194	2.85420198633675	1.10414231413751	1.40683476895383	2.66015173254311	-0.0196762658700194	3.00168140219407	2.582111431575	1.23787315151485	1.45653451439637	1.94306138662415	3.00637533763209
45_positive_regulator_chr15_51520761_51520961:FOSL1_4_b486383	-0.0196762658700194	2.40042940986946	2.16228194596798	0.86314627993853	0.853718403609144	1.35643840918301	1.1543141971801	2.83640751862833	1.76023995432327	-0.0196762658700194	-0.0196762658700219	1.45874849975956
45_positive_regulator_chr15_51520761_51520961:FOSL1_4_b487066	-0.0196762658700194	-0.0196762658700194	-0.0196762658700194	-0.0196762658700194	-0.0196762658700194	-0.0196762658700194	-0.0196762658700194	-0.0196762658700194	-0.0196762658700194	-0.0196762658700194	0.48010725701423	-0.0196762658700194
45_positive_regulator_chr15_51520761_51520961:FOSL1_4_b487566	2.60028198717936	-0.0196762658700194	0.817179758984901	-0.0196762658700194	-0.0196762658700194	-0.0196762658700194	0.858119990429928	-0.0196762658700194	0.741988889782658	2.42801558719793	-0.0196762658700219	-0.0196762658700194
45_positive_regulator_chr15_51520761_51520961:FOSL1_4_b488372	-0.0196762658700194	-0.0196762658700194	-0.0196762658700194	0.488234753691553	-0.0196762658700194	-0.0196762658700194	-0.0196762658700194	-0.0196762658700194	-0.0196762658700194	-0.0196762658700194	-0.0196762658700219	-0.0196762658700194
45_positive_regulator_chr15_51520761_51520961:FOSL1_4_b489664	2.60028198717936	1.1092353780219	1.10414231413751	1.40683476895383	2.66015173254311	-0.0196762658700194	2.10142700679896	2.98402152439771	2.25083924253203	2.0225471735338	3.48494849540577	1.85989810689935
45_positive_regulator_chr15_51520761_51520961:FOSL1_4_b489791	0.461568843008926	0.461256434943755	1.10414231413751	0.86314627993853	-0.0196762658700194	-0.0196762658700194	1.1543141971801	-0.0196762658700194	1.01113267399434	0.511934858078173	0.48010725701423	-0.0196762658700194
45_positive_regulator_chr15_51520761_51520961:FOSL1_4_b489792	-0.0196762658700194	-0.0196762658700194	-0.0196762658700194	-0.0196762658700194	-0.0196762658700194	-0.0196762658700194	-0.0196762658700194	-0.0196762658700194	-0.0196762658700194	-0.0196762658700194	0.48010725701423	-0.0196762658700194
45_positive_regulator_chr15_51520761_51520961:FOSL1_4_b489793	1.10983343064201	2.03869747413786	2.49556200504978	2.2427290299477	-0.0196762658700194	-0.0196762658700194	2.35545527183043	1.33653406757421	2.35123519283407	2.30510075657184	2.55757525793008	-0.0196762658700194
45_positive_regulator_chr15_51520761_51520961:FOSL1_4_b495911	-0.0196762658700194	-0.0196762658700194	-0.0196762658700194	-0.0196762658700194	0.482128934696173	-0.0196762658700194	-0.0196762658700194	-0.0196762658700194	-0.0196762658700194	-0.0196762658700194	-0.0196762658700219	-0.0196762658700194
45_positive_regulator_chr15_51520761_51520961:FOSL1_4_b495912	3.13719893891215	1.34913824467489	2.5914954983407	-0.0196762658700194	1.78598987775209	-0.0196762658700194	2.10142700679896	2.15353612798597	-0.0196762658700194	-0.0196762658700194	1.38958186796684	1.45874849975956
45_positive_regulator_chr15_51520761_51520961:FOSL1_4_b495925	-0.0196762658700194	-0.0196762658700194	2.49556200504978	-0.0196762658700194	-0.0196762658700194	-0.0196762658700194	-0.0196762658700194	0.455439246855567	0.741988889782658	-0.0196762658700194	2.22094714067737	-0.0196762658700194
45_positive_regulator_chr15_51520761_51520961:FOSL1_4_b496455	0.461568843008926	1.34913824467489	2.766115064398	2.58056409426767	-0.0196762658700194	-0.0196762658700194	3.14331989516114	1.54111084924336	2.9076021379107	1.67083603415952	2.34209595243696	0.513000571534338
45_positive_regulator_chr15_51520761_51520961:FOSL1_4_b497301	-0.0196762658700194	-0.0196762658700194	-0.0196762658700194	-0.0196762658700194	-0.0196762658700194	0.464638187730893	-0.0196762658700194	-0.0196762658700194	-0.0196762658700194	-0.0196762658700194	-0.0196762658700219	-0.0196762658700194
45_positive_regulator_chr15_51520761_51520961:FOSL1_4_b497470	-0.0196762658700194	-0.0196762658700194	-0.0196762658700194	-0.0196762658700194	-0.0196762658700194	-0.0196762658700194	1.1543141971801	-0.0196762658700194	-0.0196762658700194	-0.0196762658700194	-0.0196762658700219	-0.0196762658700194
45_positive_regulator_chr15_51520761_51520961:FOSL1_4_b497509	0.821810497431944	2.50332051932369	2.99385406326067	-0.0196762658700194	3.73302169918676	0.826589910994361	2.92528146316255	3.05252571939362	2.76927962742362	1.85738301853462	1.38958186796684	1.6732213603497
45_positive_regulator_chr15_51520761_51520961:FOSL1_4_b497510	-0.0196762658700194	-0.0196762658700194	-0.0196762658700194	-0.0196762658700194	-0.0196762658700194	-0.0196762658700194	0.484977804868997	0.455439246855567	-0.0196762658700194	-0.0196762658700194	-0.0196762658700219	-0.0196762658700194
45_positive_regulator_chr15_51520761_51520961:FOSL1_4_b500139	2.29051233669851	2.50332051932369	2.49556200504978	-0.0196762658700194	-0.0196762658700194	-0.0196762658700194	2.84460830982184	0.455439246855567	2.25083924253203	-0.0196762658700194	-0.0196762658700219	4.03615956762213
45_positive_regulator_chr15_51520761_51520961:FOSL1_4_b500367	2.69033570235583	3.00209158931699	3.70119080349518	-0.0196762658700194	2.09398218516323	1.11570289080135	2.35545527183043	2.38367998574899	2.97208841155859	0.899538094928212	2.08868459212479	2.54414542689974
45_positive_regulator_chr15_51520761_51520961:FOSL1_4_b501393	2.03953476460579	2.03869747413786	-0.0196762658700194	1.80078384479096	-0.0196762658700194	-0.0196762658700194	-0.0196762658700194	2.582111431575	1.23787315151485	-0.0196762658700194	-0.0196762658700219	1.20672894696802
45_positive_regulator_chr15_51520761_51520961:FOSL1_4_b50175	-0.0196762658700194	-0.0196762658700194	0.458598449392888	0.488234753691553	-0.0196762658700194	0.464638187730893	-0.0196762658700194	-0.0196762658700194	-0.0196762658700194	-0.0196762658700194	-0.0196762658700219	-0.0196762658700194
45_positive_regulator_chr15_51520761_51520961:FOSL1_4_b502156	1.10983343064201	2.7741540589656	3.82477050887587	1.61721443438631	0.853718403609144	1.74310870378475	2.66832065099265	0.81224881255295	2.84009800635064	3.68405017746596	1.59856562013061	3.53105937018912
45_positive_regulator_chr15_51520761_51520961:FOSL1_4_b504112	-0.0196762658700194	-0.0196762658700194	-0.0196762658700194	0.488234753691553	-0.0196762658700194	-0.0196762658700194	-0.0196762658700194	0.455439246855567	-0.0196762658700194	-0.0196762658700194	-0.0196762658700219	-0.0196762658700194
45_positive_regulator_chr15_51520761_51520961:FOSL1_4_b504256	1.55550997037536	2.16961409614733	3.30812096546311	2.58056409426767	1.78598987775209	1.74310870378475	1.60975757508618	2.27319237021428	2.76927962742362	0.511934858078173	1.59856562013061	2.74711827887228
45_positive_regulator_chr15_51520761_51520961:FOSL1_4_b505624	-0.0196762658700194	-0.0196762658700194	-0.0196762658700194	-0.0196762658700194	-0.0196762658700194	-0.0196762658700194	0.484977804868997	-0.0196762658700194	-0.0196762658700194	-0.0196762658700194	-0.0196762658700219	-0.0196762658700194
45_positive_regulator_chr15_51520761_51520961:FOSL1_4_b506470	2.17047432773544	2.16961409614733	-0.0196762658700194	3.01133508578482	-0.0196762658700194	0.826589910994361	0.858119990429928	2.27319237021428	1.23787315151485	1.67083603415952	2.83032712009017	-0.0196762658700194
45_positive_regulator_chr15_51520761_51520961:FOSL1_4_b50701	1.10983343064201	1.1092353780219	4.83374295110308	1.40683476895383	-0.0196762658700194	1.74310870378475	2.35545527183043	1.33653406757421	2.53322324757858	0.899538094928212	-0.0196762658700219	1.6732213603497
45_positive_regulator_chr15_51520761_51520961:FOSL1_4_b508333	0.461568843008926	-0.0196762658700194	-0.0196762658700194	-0.0196762658700194	-0.0196762658700194	-0.0196762658700194	-0.0196762658700194	-0.0196762658700194	-0.0196762658700194	-0.0196762658700194	-0.0196762658700219	-0.0196762658700194
45_positive_regulator_chr15_51520761_51520961:FOSL1_4_b508334	2.17047432773544	2.28963282678984	2.28213588070914	-0.0196762658700194	-0.0196762658700194	-0.0196762658700194	2.66832065099265	1.09807763620971	3.69954130703481	0.511934858078173	1.59856562013061	0.901167036312301
45_positive_regulator_chr15_51520761_51520961:FOSL1_4_b508340	0.461568843008926	-0.0196762658700194	-0.0196762658700194	-0.0196762658700194	-0.0196762658700194	-0.0196762658700194	-0.0196762658700194	-0.0196762658700194	-0.0196762658700194	-0.0196762658700194	-0.0196762658700219	-0.0196762658700194
45_positive_regulator_chr15_51520761_51520961:FOSL1_4_b50882	-0.0196762658700194	-0.0196762658700194	0.458598449392888	-0.0196762658700194	-0.0196762658700194	-0.0196762658700194	-0.0196762658700194	-0.0196762658700194	-0.0196762658700194	-0.0196762658700194	-0.0196762658700219	-0.0196762658700194
45_positive_regulator_chr15_51520761_51520961:FOSL1_4_b510453	-0.0196762658700194	-0.0196762658700194	1.34338650820639	-0.0196762658700194	-0.0196762658700194	2.51315222806039	2.10142700679896	0.455439246855567	1.89939127356847	1.67083603415952	-0.0196762658700219	-0.0196762658700194
45_positive_regulator_chr15_51520761_51520961:FOSL1_4_b511418	-0.0196762658700194	0.461256434943755	-0.0196762658700194	-0.0196762658700194	-0.0196762658700194	-0.0196762658700194	-0.0196762658700194	-0.0196762658700194	0.410847942892067	-0.0196762658700194	-0.0196762658700219	-0.0196762658700194
45_positive_regulator_chr15_51520761_51520961:FOSL1_4_b511471	-0.0196762658700194	-0.0196762658700194	-0.0196762658700194	0.488234753691553	-0.0196762658700194	-0.0196762658700194	-0.0196762658700194	-0.0196762658700194	-0.0196762658700194	-0.0196762658700194	-0.0196762658700219	-0.0196762658700194
45_positive_regulator_chr15_51520761_51520961:FOSL1_4_b511486	3.42640759362333	3.00209158931699	2.03156140299179	1.80078384479096	-0.0196762658700194	1.56268936109061	3.65002261999369	2.0230507407072	2.69480468317826	1.67083603415952	-0.0196762658700219	-0.0196762658700194
45_positive_regulator_chr15_51520761_51520961:FOSL1_4_b512324	-0.0196762658700194	-0.0196762658700194	1.34338650820639	-0.0196762658700194	1.94818939987009	-0.0196762658700194	3.00168140219407	1.72024831835002	1.89939127356847	1.20475167762414	1.59856562013061	-0.0196762658700194
45_positive_regulator_chr15_51520761_51520961:FOSL1_4_b512336	-0.0196762658700194	1.89470441032961	-0.0196762658700194	-0.0196762658700194	-0.0196762658700194	-0.0196762658700194	1.60975757508618	0.81224881255295	-0.0196762658700194	-0.0196762658700194	-0.0196762658700219	-0.0196762658700194
45_positive_regulator_chr15_51520761_51520961:FOSL1_4_b514663	0.821810497431944	-0.0196762658700194	-0.0196762658700194	-0.0196762658700194	3.43760565510045	-0.0196762658700194	-0.0196762658700194	0.455439246855567	1.76023995432327	2.17073024571503	0.48010725701423	1.45874849975956
45_positive_regulator_chr15_51520761_51520961:FOSL1_4_b515030	-0.0196762658700194	-0.0196762658700194	-0.0196762658700194	-0.0196762658700194	-0.0196762658700194	0.464638187730893	-0.0196762658700194	-0.0196762658700194	-0.0196762658700194	-0.0196762658700194	-0.0196762658700219	-0.0196762658700194
45_positive_regulator_chr15_51520761_51520961:FOSL1_4_b515396	3.79449277760678	2.93004096544396	3.36352222946405	3.21907912452009	3.13472878528738	2.60932415540583	2.35545527183043	2.27319237021428	2.25083924253203	1.45653451439637	0.48010725701423	2.64919844568058
45_positive_regulator_chr15_51520761_51520961:FOSL1_4_b51839	1.34981346974501	2.28963282678984	2.99385406326067	1.96361030928397	2.56331580105056	0.826589910994361	1.39993407313983	1.54111084924336	1.89939127356847	2.92201958418446	0.850591974623888	2.3078666171345
45_positive_regulator_chr15_51520761_51520961:FOSL1_4_b519144	2.03953476460579	3.31658571543119	1.10414231413751	-0.0196762658700194	1.78598987775209	-0.0196762658700194	3.00168140219407	2.15353612798597	2.25083924253203	-0.0196762658700194	-0.0196762658700219	2.74711827887228
45_positive_regulator_chr15_51520761_51520961:FOSL1_4_b519452	-0.0196762658700194	4.18261676888852	1.54854248298268	-0.0196762658700194	-0.0196762658700194	-0.0196762658700194	-0.0196762658700194	0.81224881255295	2.14293077374278	-0.0196762658700194	-0.0196762658700219	-0.0196762658700194
45_positive_regulator_chr15_51520761_51520961:FOSL1_4_b519462	-0.0196762658700194	0.461256434943755	-0.0196762658700194	-0.0196762658700194	-0.0196762658700194	-0.0196762658700194	-0.0196762658700194	-0.0196762658700194	-0.0196762658700194	-0.0196762658700194	-0.0196762658700219	-0.0196762658700194
45_positive_regulator_chr15_51520761_51520961:FOSL1_4_b522000	-0.0196762658700194	-0.0196762658700194	0.817179758984901	-0.0196762658700194	-0.0196762658700194	-0.0196762658700194	1.1543141971801	-0.0196762658700194	-0.0196762658700194	-0.0196762658700194	-0.0196762658700219	-0.0196762658700194
45_positive_regulator_chr15_51520761_51520961:FOSL1_4_b52313	-0.0196762658700194	-0.0196762658700194	-0.0196762658700194	-0.0196762658700194	-0.0196762658700194	-0.0196762658700194	-0.0196762658700194	-0.0196762658700194	0.410847942892067	-0.0196762658700194	-0.0196762658700219	-0.0196762658700194
45_positive_regulator_chr15_51520761_51520961:FOSL1_4_b5257	-0.0196762658700194	0.461256434943755	0.458598449392888	-0.0196762658700194	-0.0196762658700194	-0.0196762658700194	0.484977804868997	0.455439246855567	-0.0196762658700194	-0.0196762658700194	-0.0196762658700219	-0.0196762658700194
45_positive_regulator_chr15_51520761_51520961:FOSL1_4_b526919	3.91145123572503	1.55477807958334	2.3927920175811	-0.0196762658700194	1.14893541210835	1.90345265167656	3.33269083613414	3.11792401791168	3.03381515397328	2.0225471735338	2.08868459212479	2.64919844568058
45_positive_regulator_chr15_51520761_51520961:FOSL1_4_b526979	0.461568843008926	-0.0196762658700194	-0.0196762658700194	-0.0196762658700194	-0.0196762658700194	-0.0196762658700194	-0.0196762658700194	-0.0196762658700194	0.410847942892067	-0.0196762658700194	-0.0196762658700219	-0.0196762658700194
45_positive_regulator_chr15_51520761_51520961:FOSL1_4_b526992	-0.0196762658700194	0.461256434943755	-0.0196762658700194	-0.0196762658700194	-0.0196762658700194	-0.0196762658700194	-0.0196762658700194	-0.0196762658700194	-0.0196762658700194	-0.0196762658700194	-0.0196762658700219	-0.0196762658700194
45_positive_regulator_chr15_51520761_51520961:FOSL1_4_b527269	1.73550507333734	1.89470441032961	-0.0196762658700194	1.40683476895383	2.09398218516323	-0.0196762658700194	3.07423814434133	3.35337445996401	3.49529124152262	1.20475167762414	1.38958186796684	2.64919844568058
45_positive_regulator_chr15_51520761_51520961:FOSL1_4_b527458	3.98446738405735	1.89470441032961	3.12788026929012	-0.0196762658700194	2.09398218516323	-0.0196762658700194	3.78585112062868	2.67195016572471	2.35123519283407	2.0225471735338	2.83032712009017	2.64919844568058
45_positive_regulator_chr15_51520761_51520961:FOSL1_4_b527805	-0.0196762658700194	-0.0196762658700194	-0.0196762658700194	-0.0196762658700194	-0.0196762658700194	0.464638187730893	-0.0196762658700194	-0.0196762658700194	-0.0196762658700194	-0.0196762658700194	-0.0196762658700219	-0.0196762658700194
45_positive_regulator_chr15_51520761_51520961:FOSL1_4_b528004	2.40132534765693	-0.0196762658700194	3.9016421849514	1.61721443438631	1.78598987775209	3.26960656009441	3.39066643371409	3.45810042738324	2.76927962742362	3.41354189030444	2.45385483965391	3.00637533763209
45_positive_regulator_chr15_51520761_51520961:FOSL1_4_b529245	-0.0196762658700194	-0.0196762658700194	-0.0196762658700194	-0.0196762658700194	-0.0196762658700194	-0.0196762658700194	-0.0196762658700194	0.455439246855567	1.23787315151485	-0.0196762658700194	-0.0196762658700219	2.4308377252088
45_positive_regulator_chr15_51520761_51520961:FOSL1_4_b531967	-0.0196762658700194	2.28963282678984	-0.0196762658700194	1.80078384479096	1.39388366041767	-0.0196762658700194	1.1543141971801	2.582111431575	1.01113267399434	2.0225471735338	-0.0196762658700219	1.6732213603497
45_positive_regulator_chr15_51520761_51520961:FOSL1_4_b534283	-0.0196762658700194	-0.0196762658700194	-0.0196762658700194	-0.0196762658700194	-0.0196762658700194	-0.0196762658700194	-0.0196762658700194	-0.0196762658700194	2.53322324757858	-0.0196762658700194	-0.0196762658700219	-0.0196762658700194
45_positive_regulator_chr15_51520761_51520961:FOSL1_4_b53545	0.821810497431944	-0.0196762658700194	0.458598449392888	0.488234753691553	-0.0196762658700194	-0.0196762658700194	0.484977804868997	0.81224881255295	0.741988889782658	0.511934858078173	0.48010725701423	0.901167036312301
45_positive_regulator_chr15_51520761_51520961:FOSL1_4_b53546	0.461568843008926	-0.0196762658700194	-0.0196762658700194	-0.0196762658700194	0.482128934696173	-0.0196762658700194	-0.0196762658700194	0.455439246855567	-0.0196762658700194	-0.0196762658700194	-0.0196762658700219	-0.0196762658700194
45_positive_regulator_chr15_51520761_51520961:FOSL1_4_b535558	2.29051233669851	-0.0196762658700194	-0.0196762658700194	-0.0196762658700194	-0.0196762658700194	-0.0196762658700194	1.1543141971801	-0.0196762658700194	1.01113267399434	-0.0196762658700194	-0.0196762658700219	-0.0196762658700194
45_positive_regulator_chr15_51520761_51520961:FOSL1_4_b536047	1.10983343064201	-0.0196762658700194	3.36352222946405	-0.0196762658700194	0.482128934696173	-0.0196762658700194	0.858119990429928	2.83640751862833	1.23787315151485	1.85738301853462	1.38958186796684	-0.0196762658700194
45_positive_regulator_chr15_51520761_51520961:FOSL1_4_b536827	0.821810497431944	1.55477807958334	2.16228194596798	0.488234753691553	-0.0196762658700194	1.56268936109061	3.78585112062868	2.48630461001737	1.89939127356847	2.17073024571503	2.22094714067737	0.513000571534338
45_positive_regulator_chr15_51520761_51520961:FOSL1_4_b53744	-0.0196762658700194	-0.0196762658700194	-0.0196762658700194	0.488234753691553	-0.0196762658700194	-0.0196762658700194	-0.0196762658700194	-0.0196762658700194	-0.0196762658700194	-0.0196762658700194	0.48010725701423	-0.0196762658700194
45_positive_regulator_chr15_51520761_51520961:FOSL1_4_b537519	2.17047432773544	1.34913824467489	2.28213588070914	-0.0196762658700194	2.09398218516323	-0.0196762658700194	2.75915545309633	1.87957926344143	2.76927962742362	-0.0196762658700194	2.55757525793008	1.20672894696802
45_positive_regulator_chr15_51520761_51520961:FOSL1_4_b53762	2.85515346189082	-0.0196762658700194	1.34338650820639	1.80078384479096	0.482128934696173	1.74310870378475	0.858119990429928	1.54111084924336	3.03381515397328	1.67083603415952	2.45385483965391	-0.0196762658700194
45_positive_regulator_chr15_51520761_51520961:FOSL1_4_b53763	-0.0196762658700194	-0.0196762658700194	-0.0196762658700194	-0.0196762658700194	-0.0196762658700194	-0.0196762658700194	-0.0196762658700194	-0.0196762658700194	-0.0196762658700194	0.511934858078173	-0.0196762658700219	-0.0196762658700194
45_positive_regulator_chr15_51520761_51520961:FOSL1_4_b538735	-0.0196762658700194	-0.0196762658700194	2.16228194596798	-0.0196762658700194	-0.0196762658700194	-0.0196762658700194	0.484977804868997	0.455439246855567	1.76023995432327	1.67083603415952	1.14511266633555	1.85989810689935
45_positive_regulator_chr15_51520761_51520961:FOSL1_4_b53896	-0.0196762658700194	-0.0196762658700194	-0.0196762658700194	-0.0196762658700194	-0.0196762658700194	-0.0196762658700194	-0.0196762658700194	0.455439246855567	-0.0196762658700194	-0.0196762658700194	-0.0196762658700219	-0.0196762658700194
45_positive_regulator_chr15_51520761_51520961:FOSL1_4_b539	-0.0196762658700194	-0.0196762658700194	0.458598449392888	-0.0196762658700194	-0.0196762658700194	0.464638187730893	-0.0196762658700194	-0.0196762658700194	-0.0196762658700194	-0.0196762658700194	-0.0196762658700219	-0.0196762658700194
45_positive_regulator_chr15_51520761_51520961:FOSL1_4_b539168	-0.0196762658700194	1.34913824467489	4.428766589241	0.86314627993853	-0.0196762658700194	3.14678519742654	1.95539692389894	2.48630461001737	2.14293077374278	-0.0196762658700194	-0.0196762658700219	3.35589523157555
45_positive_regulator_chr15_51520761_51520961:FOSL1_4_b539288	-0.0196762658700194	0.821323714957607	3.9016421849514	-0.0196762658700194	0.482128934696173	1.35643840918301	1.60975757508618	2.91210164905542	2.9076021379107	-0.0196762658700194	1.78107177391403	1.6732213603497
45_positive_regulator_chr15_51520761_51520961:FOSL1_4_b539540	-0.0196762658700194	-0.0196762658700194	-0.0196762658700194	-0.0196762658700194	-0.0196762658700194	-0.0196762658700194	-0.0196762658700194	-0.0196762658700194	-0.0196762658700194	-0.0196762658700194	-0.0196762658700219	-0.0196762658700194
45_positive_regulator_chr15_51520761_51520961:FOSL1_4_b540239	3.98446738405735	1.55477807958334	1.88780554318055	-0.0196762658700194	1.60321715648073	-0.0196762658700194	1.792903577134	0.455439246855567	0.741988889782658	1.67083603415952	1.94306138662415	-0.0196762658700194
45_positive_regulator_chr15_51520761_51520961:FOSL1_4_b541475	-0.0196762658700194	-0.0196762658700194	-0.0196762658700194	-0.0196762658700194	-0.0196762658700194	-0.0196762658700194	-0.0196762658700194	-0.0196762658700194	-0.0196762658700194	0.899538094928212	-0.0196762658700219	-0.0196762658700194
45_positive_regulator_chr15_51520761_51520961:FOSL1_4_b541483	-0.0196762658700194	-0.0196762658700194	-0.0196762658700194	-0.0196762658700194	-0.0196762658700194	-0.0196762658700194	-0.0196762658700194	0.455439246855567	-0.0196762658700194	0.899538094928212	-0.0196762658700219	-0.0196762658700194
45_positive_regulator_chr15_51520761_51520961:FOSL1_4_b541484	3.3175783923268	1.73472980841883	1.88780554318055	-0.0196762658700194	1.78598987775209	-0.0196762658700194	0.484977804868997	4.09978279503571	2.35123519283407	3.95328337668093	3.05962072554217	1.45874849975956
45_positive_regulator_chr15_51520761_51520961:FOSL1_4_b541531	-0.0196762658700194	-0.0196762658700194	0.458598449392888	-0.0196762658700194	-0.0196762658700194	0.464638187730893	-0.0196762658700194	-0.0196762658700194	-0.0196762658700194	-0.0196762658700194	-0.0196762658700219	0.513000571534338
45_positive_regulator_chr15_51520761_51520961:FOSL1_4_b541532	0.821810497431944	1.89470441032961	1.34338650820639	-0.0196762658700194	2.22638458793658	1.11570289080135	1.95539692389894	2.38367998574899	1.23787315151485	0.899538094928212	1.59856562013061	3.91498609388994
45_positive_regulator_chr15_51520761_51520961:FOSL1_4_b542152	3.19986496387537	2.16961409614733	2.766115064398	2.36434508604876	1.39388366041767	2.0477448244157	2.10142700679896	3.05252571939362	2.9076021379107	2.64628746223495	1.59856562013061	2.54414542689974
45_positive_regulator_chr15_51520761_51520961:FOSL1_4_b542153	0.461568843008926	0.461256434943755	-0.0196762658700194	-0.0196762658700194	-0.0196762658700194	-0.0196762658700194	0.484977804868997	-0.0196762658700194	-0.0196762658700194	-0.0196762658700194	-0.0196762658700219	-0.0196762658700194
45_positive_regulator_chr15_51520761_51520961:FOSL1_4_b542181	3.25992191523552	3.70987817989717	3.7435711760707	1.40683476895383	3.77687074038473	2.29913501910352	3.39066643371409	3.99923835040222	3.20457343696218	2.74417161632341	2.08868459212479	2.3078666171345
45_positive_regulator_chr15_51520761_51520961:FOSL1_4_b542210	0.461568843008926	-0.0196762658700194	0.458598449392888	0.86314627993853	-0.0196762658700194	-0.0196762658700194	-0.0196762658700194	-0.0196762658700194	0.410847942892067	-0.0196762658700194	0.48010725701423	0.513000571534338
45_positive_regulator_chr15_51520761_51520961:FOSL1_4_b543596	1.34981346974501	0.821323714957607	0.817179758984901	-0.0196762658700194	-0.0196762658700194	-0.0196762658700194	1.60975757508618	2.582111431575	1.01113267399434	1.45653451439637	2.22094714067737	1.6732213603497
45_positive_regulator_chr15_51520761_51520961:FOSL1_4_b544335	-0.0196762658700194	0.821323714957607	2.3927920175811	1.16045193059262	2.75089471122905	-0.0196762658700194	-0.0196762658700194	0.455439246855567	3.87842831059847	-0.0196762658700194	1.14511266633555	2.17342883903944
45_positive_regulator_chr15_51520761_51520961:FOSL1_4_b544648	-0.0196762658700194	-0.0196762658700194	-0.0196762658700194	0.488234753691553	-0.0196762658700194	-0.0196762658700194	-0.0196762658700194	-0.0196762658700194	-0.0196762658700194	-0.0196762658700194	-0.0196762658700219	-0.0196762658700194
45_positive_regulator_chr15_51520761_51520961:FOSL1_4_b546123	-0.0196762658700194	3.25893368435981	2.16228194596798	-0.0196762658700194	-0.0196762658700194	-0.0196762658700194	-0.0196762658700194	1.72024831835002	2.35123519283407	2.54127551142974	-0.0196762658700219	-0.0196762658700194
45_positive_regulator_chr15_51520761_51520961:FOSL1_4_b546374	2.29051233669851	-0.0196762658700194	3.65752769560201	-0.0196762658700194	-0.0196762658700194	1.56268936109061	1.60975757508618	1.72024831835002	4.36023726222408	0.899538094928212	2.9871645064704	-0.0196762658700194
45_positive_regulator_chr15_51520761_51520961:FOSL1_4_b546375	-0.0196762658700194	-0.0196762658700194	0.458598449392888	-0.0196762658700194	-0.0196762658700194	0.464638187730893	-0.0196762658700194	-0.0196762658700194	-0.0196762658700194	-0.0196762658700194	-0.0196762658700219	-0.0196762658700194
45_positive_regulator_chr15_51520761_51520961:FOSL1_4_b546701	1.55550997037536	0.461256434943755	1.88780554318055	-0.0196762658700194	3.26360383583162	-0.0196762658700194	3.44640197415113	-0.0196762658700194	1.60622032937389	-0.0196762658700194	0.48010725701423	2.4308377252088
45_positive_regulator_chr15_51520761_51520961:FOSL1_4_b548031	3.66720937535233	4.24333561846667	1.54854248298268	-0.0196762658700194	2.83626630144013	-0.0196762658700194	3.55180167307739	3.40668749901993	2.44509691880741	1.20475167762414	2.65433638303032	2.02516394239934
45_positive_regulator_chr15_51520761_51520961:FOSL1_4_b550238	-0.0196762658700194	3.66619323089855	2.03156140299179	1.80078384479096	1.78598987775209	1.74310870378475	2.35545527183043	3.50774403914556	2.69480468317826	1.20475167762414	0.48010725701423	-0.0196762658700194
45_positive_regulator_chr15_51520761_51520961:FOSL1_4_b550418	5.06199044445709	1.34913824467489	2.03156140299179	1.16045193059262	1.78598987775209	1.56268936109061	3.50006413949943	2.83640751862833	2.53322324757858	3.08032987105069	1.59856562013061	-0.0196762658700194
45_positive_regulator_chr15_51520761_51520961:FOSL1_4_b551346	2.77509696198977	2.28963282678984	2.5914954983407	-0.0196762658700194	2.75089471122905	0.464638187730893	3.00168140219407	3.814327320455	3.5804914230056	2.30510075657184	2.74501367266663	3.292439399487
45_positive_regulator_chr15_51520761_51520961:FOSL1_4_b551798	-0.0196762658700194	-0.0196762658700194	-0.0196762658700194	-0.0196762658700194	0.482128934696173	-0.0196762658700194	-0.0196762658700194	-0.0196762658700194	-0.0196762658700194	-0.0196762658700194	-0.0196762658700219	-0.0196762658700194
45_positive_regulator_chr15_51520761_51520961:FOSL1_4_b552430	-0.0196762658700194	-0.0196762658700194	-0.0196762658700194	-0.0196762658700194	0.482128934696173	-0.0196762658700194	-0.0196762658700194	-0.0196762658700194	-0.0196762658700194	-0.0196762658700194	-0.0196762658700219	-0.0196762658700194
45_positive_regulator_chr15_51520761_51520961:FOSL1_4_b552441	-0.0196762658700194	3.19888155697725	-0.0196762658700194	-0.0196762658700194	-0.0196762658700194	-0.0196762658700194	0.858119990429928	1.54111084924336	-0.0196762658700194	3.08032987105069	0.850591974623888	-0.0196762658700194
45_positive_regulator_chr15_51520761_51520961:FOSL1_4_b55275	-0.0196762658700194	-0.0196762658700194	-0.0196762658700194	-0.0196762658700194	-0.0196762658700194	-0.0196762658700194	-0.0196762658700194	-0.0196762658700194	-0.0196762658700194	-0.0196762658700194	-0.0196762658700219	0.513000571534338
45_positive_regulator_chr15_51520761_51520961:FOSL1_4_b553060	-0.0196762658700194	-0.0196762658700194	-0.0196762658700194	0.86314627993853	-0.0196762658700194	-0.0196762658700194	-0.0196762658700194	-0.0196762658700194	-0.0196762658700194	-0.0196762658700194	-0.0196762658700219	-0.0196762658700194
45_positive_regulator_chr15_51520761_51520961:FOSL1_4_b553062	-0.0196762658700194	1.34913824467489	1.10414231413751	4.50033509444251	-0.0196762658700194	-0.0196762658700194	1.39993407313983	-0.0196762658700194	-0.0196762658700194	1.20475167762414	1.78107177391403	-0.0196762658700194
45_positive_regulator_chr15_51520761_51520961:FOSL1_4_b553063	-0.0196762658700194	-0.0196762658700194	-0.0196762658700194	1.16045193059262	-0.0196762658700194	-0.0196762658700194	-0.0196762658700194	-0.0196762658700194	-0.0196762658700194	-0.0196762658700194	0.48010725701423	-0.0196762658700194
45_positive_regulator_chr15_51520761_51520961:FOSL1_4_b553120	-0.0196762658700194	0.461256434943755	-0.0196762658700194	-0.0196762658700194	0.482128934696173	-0.0196762658700194	-0.0196762658700194	-0.0196762658700194	-0.0196762658700194	-0.0196762658700194	-0.0196762658700219	-0.0196762658700194
45_positive_regulator_chr15_51520761_51520961:FOSL1_4_b554021	3.25992191523552	2.59935954193939	-0.0196762658700194	0.86314627993853	0.853718403609144	-0.0196762658700194	2.10142700679896	3.18048588210027	2.35123519283407	3.58184970310596	2.74501367266663	2.74711827887228
45_positive_regulator_chr15_51520761_51520961:FOSL1_4_b554953	-0.0196762658700194	-0.0196762658700194	-0.0196762658700194	-0.0196762658700194	-0.0196762658700194	-0.0196762658700194	-0.0196762658700194	0.455439246855567	-0.0196762658700194	-0.0196762658700194	-0.0196762658700219	-0.0196762658700194
45_positive_regulator_chr15_51520761_51520961:FOSL1_4_b555803	1.73550507333734	1.55477807958334	2.49556200504978	-0.0196762658700194	1.94818939987009	0.826589910994361	2.57138013919759	2.0230507407072	2.02629388234293	1.45653451439637	-0.0196762658700219	-0.0196762658700194
45_positive_regulator_chr15_51520761_51520961:FOSL1_4_b555804	0.461568843008926	-0.0196762658700194	-0.0196762658700194	-0.0196762658700194	-0.0196762658700194	0.464638187730893	-0.0196762658700194	-0.0196762658700194	-0.0196762658700194	0.511934858078173	-0.0196762658700219	-0.0196762658700194
45_positive_regulator_chr15_51520761_51520961:FOSL1_4_b556021	-0.0196762658700194	-0.0196762658700194	-0.0196762658700194	-0.0196762658700194	-0.0196762658700194	-0.0196762658700194	-0.0196762658700194	-0.0196762658700194	-0.0196762658700194	-0.0196762658700194	-0.0196762658700219	0.513000571534338
45_positive_regulator_chr15_51520761_51520961:FOSL1_4_b557948	-0.0196762658700194	-0.0196762658700194	0.458598449392888	-0.0196762658700194	-0.0196762658700194	-0.0196762658700194	-0.0196762658700194	-0.0196762658700194	-0.0196762658700194	-0.0196762658700194	-0.0196762658700219	-0.0196762658700194
45_positive_regulator_chr15_51520761_51520961:FOSL1_4_b559319	-0.0196762658700194	-0.0196762658700194	-0.0196762658700194	-0.0196762658700194	-0.0196762658700194	-0.0196762658700194	-0.0196762658700194	-0.0196762658700194	-0.0196762658700194	-0.0196762658700194	-0.0196762658700219	2.54414542689974
45_positive_regulator_chr15_51520761_51520961:FOSL1_4_b56249	-0.0196762658700194	1.1092353780219	-0.0196762658700194	-0.0196762658700194	-0.0196762658700194	1.11570289080135	-0.0196762658700194	2.15353612798597	1.01113267399434	-0.0196762658700194	-0.0196762658700219	2.3078666171345
45_positive_regulator_chr15_51520761_51520961:FOSL1_4_b564292	-0.0196762658700194	-0.0196762658700194	-0.0196762658700194	-0.0196762658700194	-0.0196762658700194	-0.0196762658700194	-0.0196762658700194	0.455439246855567	-0.0196762658700194	-0.0196762658700194	-0.0196762658700219	-0.0196762658700194
45_positive_regulator_chr15_51520761_51520961:FOSL1_4_b564293	3.19986496387537	2.7741540589656	3.41687445973139	-0.0196762658700194	1.39388366041767	2.78433895911945	1.792903577134	3.11792401791168	1.89939127356847	1.20475167762414	2.08868459212479	1.20672894696802
45_positive_regulator_chr15_51520761_51520961:FOSL1_4_b564294	0.821810497431944	-0.0196762658700194	-0.0196762658700194	-0.0196762658700194	-0.0196762658700194	0.826589910994361	-0.0196762658700194	-0.0196762658700194	-0.0196762658700194	-0.0196762658700194	-0.0196762658700219	0.513000571534338
45_positive_regulator_chr15_51520761_51520961:FOSL1_4_b564295	-0.0196762658700194	0.461256434943755	-0.0196762658700194	-0.0196762658700194	-0.0196762658700194	-0.0196762658700194	-0.0196762658700194	-0.0196762658700194	0.410847942892067	-0.0196762658700194	-0.0196762658700219	-0.0196762658700194
45_positive_regulator_chr15_51520761_51520961:FOSL1_4_b566739	-0.0196762658700194	-0.0196762658700194	-0.0196762658700194	-0.0196762658700194	-0.0196762658700194	-0.0196762658700194	-0.0196762658700194	0.455439246855567	-0.0196762658700194	-0.0196762658700194	-0.0196762658700219	-0.0196762658700194
45_positive_regulator_chr15_51520761_51520961:FOSL1_4_b566740	-0.0196762658700194	-0.0196762658700194	-0.0196762658700194	0.488234753691553	-0.0196762658700194	-0.0196762658700194	-0.0196762658700194	-0.0196762658700194	-0.0196762658700194	-0.0196762658700194	-0.0196762658700219	-0.0196762658700194
45_positive_regulator_chr15_51520761_51520961:FOSL1_4_b566741	-0.0196762658700194	-0.0196762658700194	-0.0196762658700194	0.488234753691553	-0.0196762658700194	0.464638187730893	-0.0196762658700194	0.455439246855567	-0.0196762658700194	0.511934858078173	-0.0196762658700219	-0.0196762658700194
45_positive_regulator_chr15_51520761_51520961:FOSL1_4_b566893	0.821810497431944	1.1092353780219	-0.0196762658700194	-0.0196762658700194	-0.0196762658700194	-0.0196762658700194	1.792903577134	1.09807763620971	1.60622032937389	1.67083603415952	0.850591974623888	2.3078666171345
45_positive_regulator_chr15_51520761_51520961:FOSL1_4_b567032	3.42640759362333	2.28963282678984	1.88780554318055	-0.0196762658700194	2.22638458793658	1.11570289080135	2.66832065099265	1.72024831835002	2.84009800635064	-0.0196762658700194	2.65433638303032	2.83881233685013
45_positive_regulator_chr15_51520761_51520961:FOSL1_4_b568189	2.29051233669851	2.03869747413786	2.28213588070914	0.86314627993853	2.09398218516323	1.56268936109061	3.69673419431199	2.75652095096099	1.60622032937389	1.45653451439637	2.34209595243696	2.92502518889302
45_positive_regulator_chr15_51520761_51520961:FOSL1_4_b568190	-0.0196762658700194	0.461256434943755	-0.0196762658700194	-0.0196762658700194	0.482128934696173	-0.0196762658700194	-0.0196762658700194	0.455439246855567	-0.0196762658700194	0.511934858078173	0.850591974623888	0.513000571534338
45_positive_regulator_chr15_51520761_51520961:FOSL1_4_b568265	-0.0196762658700194	-0.0196762658700194	-0.0196762658700194	0.488234753691553	-0.0196762658700194	-0.0196762658700194	-0.0196762658700194	0.455439246855567	-0.0196762658700194	-0.0196762658700194	-0.0196762658700219	-0.0196762658700194
45_positive_regulator_chr15_51520761_51520961:FOSL1_4_b568273	2.03953476460579	2.03869747413786	2.766115064398	2.58056409426767	-0.0196762658700194	-0.0196762658700194	-0.0196762658700194	2.48630461001737	1.43377069340116	1.20475167762414	0.48010725701423	-0.0196762658700194
45_positive_regulator_chr15_51520761_51520961:FOSL1_4_b56942	2.29051233669851	1.55477807958334	-0.0196762658700194	-0.0196762658700194	-0.0196762658700194	2.51315222806039	3.27228755476729	0.81224881255295	2.69480468317826	-0.0196762658700194	-0.0196762658700219	1.20672894696802
45_positive_regulator_chr15_51520761_51520961:FOSL1_4_b57304	1.89551394342765	-0.0196762658700194	-0.0196762658700194	-0.0196762658700194	1.39388366041767	0.826589910994361	1.1543141971801	2.582111431575	1.43377069340116	2.64628746223495	-0.0196762658700219	-0.0196762658700194
45_positive_regulator_chr15_51520761_51520961:FOSL1_4_b59126	1.73550507333734	3.66619323089855	1.10414231413751	-0.0196762658700194	1.60321715648073	-0.0196762658700194	1.792903577134	1.09807763620971	1.23787315151485	1.20475167762414	2.22094714067737	-0.0196762658700194
45_positive_regulator_chr15_51520761_51520961:FOSL1_4_b59127	-0.0196762658700194	0.461256434943755	-0.0196762658700194	-0.0196762658700194	-0.0196762658700194	-0.0196762658700194	0.484977804868997	-0.0196762658700194	-0.0196762658700194	-0.0196762658700194	-0.0196762658700219	-0.0196762658700194
45_positive_regulator_chr15_51520761_51520961:FOSL1_4_b59897	-0.0196762658700194	-0.0196762658700194	-0.0196762658700194	-0.0196762658700194	-0.0196762658700194	-0.0196762658700194	-0.0196762658700194	1.09807763620971	-0.0196762658700194	-0.0196762658700194	-0.0196762658700219	0.901167036312301
45_positive_regulator_chr15_51520761_51520961:FOSL1_4_b59978	4.01963486520355	0.821323714957607	4.20439894127143	1.16045193059262	-0.0196762658700194	2.6994838345274	2.75915545309633	1.54111084924336	2.61627491840267	3.6338547359462	2.83032712009017	2.83881233685013
45_positive_regulator_chr15_51520761_51520961:FOSL1_4_b60001	-0.0196762658700194	-0.0196762658700194	0.458598449392888	-0.0196762658700194	-0.0196762658700194	-0.0196762658700194	-0.0196762658700194	-0.0196762658700194	-0.0196762658700194	0.899538094928212	-0.0196762658700219	-0.0196762658700194
45_positive_regulator_chr15_51520761_51520961:FOSL1_4_b6050	1.73550507333734	2.50332051932369	3.61250177268046	2.677622986897	2.34765071440023	-0.0196762658700194	-0.0196762658700194	1.72024831835002	0.410847942892067	-0.0196762658700194	-0.0196762658700219	1.20672894696802
45_positive_regulator_chr15_51520761_51520961:FOSL1_4_b60815	-0.0196762658700194	1.34913824467489	1.72812372410813	-0.0196762658700194	1.60321715648073	1.74310870378475	1.39993407313983	2.83640751862833	1.23787315151485	-0.0196762658700194	2.34209595243696	2.3078666171345
45_positive_regulator_chr15_51520761_51520961:FOSL1_4_b61771	0.821810497431944	-0.0196762658700194	-0.0196762658700194	0.86314627993853	0.853718403609144	1.90345265167656	1.792903577134	0.81224881255295	1.60622032937389	-0.0196762658700194	0.48010725701423	2.74711827887228
45_positive_regulator_chr15_51520761_51520961:FOSL1_4_b62116	-0.0196762658700194	-0.0196762658700194	-0.0196762658700194	-0.0196762658700194	-0.0196762658700194	-0.0196762658700194	0.484977804868997	-0.0196762658700194	-0.0196762658700194	-0.0196762658700194	-0.0196762658700219	-0.0196762658700194
45_positive_regulator_chr15_51520761_51520961:FOSL1_4_b62602	2.40132534765693	0.821323714957607	-0.0196762658700194	-0.0196762658700194	-0.0196762658700194	-0.0196762658700194	2.10142700679896	2.0230507407072	1.89939127356847	-0.0196762658700194	-0.0196762658700219	-0.0196762658700194
45_positive_regulator_chr15_51520761_51520961:FOSL1_4_b6331	2.40132534765693	1.73472980841883	4.1103668381528	3.92026959459292	2.34765071440023	2.41010854924014	1.95539692389894	3.11792401791168	1.76023995432327	2.17073024571503	2.91087601595525	-0.0196762658700194
45_positive_regulator_chr15_51520761_51520961:FOSL1_4_b6332	-0.0196762658700194	-0.0196762658700194	-0.0196762658700194	-0.0196762658700194	-0.0196762658700194	-0.0196762658700194	-0.0196762658700194	-0.0196762658700194	-0.0196762658700194	-0.0196762658700194	0.48010725701423	-0.0196762658700194
45_positive_regulator_chr15_51520761_51520961:FOSL1_4_b6414	2.29051233669851	-0.0196762658700194	0.458598449392888	1.16045193059262	2.66015173254311	1.56268936109061	2.46745356338472	1.33653406757421	2.76927962742362	2.17073024571503	-0.0196762658700219	-0.0196762658700194
45_positive_regulator_chr15_51520761_51520961:FOSL1_4_b67064	3.37301893640271	1.55477807958334	-0.0196762658700194	-0.0196762658700194	-0.0196762658700194	-0.0196762658700194	1.792903577134	1.54111084924336	1.23787315151485	1.67083603415952	2.08868459212479	1.6732213603497
45_positive_regulator_chr15_51520761_51520961:FOSL1_4_b68044	-0.0196762658700194	0.821323714957607	0.817179758984901	-0.0196762658700194	-0.0196762658700194	-0.0196762658700194	-0.0196762658700194	1.09807763620971	1.23787315151485	-0.0196762658700194	-0.0196762658700219	1.45874849975956
45_positive_regulator_chr15_51520761_51520961:FOSL1_4_b68597	3.37301893640271	1.55477807958334	3.12788026929012	-0.0196762658700194	0.482128934696173	0.826589910994361	2.75915545309633	3.24044716011019	3.20457343696218	-0.0196762658700194	2.55757525793008	-0.0196762658700194
45_positive_regulator_chr15_51520761_51520961:FOSL1_4_b68598	0.461568843008926	-0.0196762658700194	0.458598449392888	-0.0196762658700194	-0.0196762658700194	-0.0196762658700194	-0.0196762658700194	0.81224881255295	-0.0196762658700194	-0.0196762658700194	-0.0196762658700219	-0.0196762658700194
45_positive_regulator_chr15_51520761_51520961:FOSL1_4_b68816	3.00305770414293	2.85420198633675	3.86371828425162	-0.0196762658700194	-0.0196762658700194	-0.0196762658700194	3.07423814434133	2.582111431575	1.89939127356847	2.92201958418446	1.94306138662415	2.3078666171345
45_positive_regulator_chr15_51520761_51520961:FOSL1_4_b68817	-0.0196762658700194	-0.0196762658700194	0.458598449392888	-0.0196762658700194	-0.0196762658700194	-0.0196762658700194	-0.0196762658700194	-0.0196762658700194	-0.0196762658700194	-0.0196762658700194	-0.0196762658700219	-0.0196762658700194
45_positive_regulator_chr15_51520761_51520961:FOSL1_4_b68844	1.10983343064201	0.821323714957607	2.68144560012715	0.86314627993853	-0.0196762658700194	2.17890861377239	1.39993407313983	2.0230507407072	2.53322324757858	2.54127551142974	1.38958186796684	2.02516394239934
45_positive_regulator_chr15_51520761_51520961:FOSL1_4_b69319	-0.0196762658700194	1.89470441032961	0.458598449392888	-0.0196762658700194	-0.0196762658700194	-0.0196762658700194	2.10142700679896	3.35337445996401	1.76023995432327	0.899538094928212	1.14511266633555	0.901167036312301
45_positive_regulator_chr15_51520761_51520961:FOSL1_4_b69320	-0.0196762658700194	-0.0196762658700194	-0.0196762658700194	-0.0196762658700194	-0.0196762658700194	-0.0196762658700194	-0.0196762658700194	-0.0196762658700194	-0.0196762658700194	-0.0196762658700194	-0.0196762658700219	0.513000571534338
45_positive_regulator_chr15_51520761_51520961:FOSL1_4_b69910	-0.0196762658700194	2.28963282678984	4.47980099246893	-0.0196762658700194	2.09398218516323	2.6994838345274	2.23402506103408	3.24044716011019	3.80951177063226	-0.0196762658700194	3.31775371541867	3.35589523157555
45_positive_regulator_chr15_51520761_51520961:FOSL1_4_b71605	-0.0196762658700194	-0.0196762658700194	-0.0196762658700194	-0.0196762658700194	-0.0196762658700194	-0.0196762658700194	-0.0196762658700194	-0.0196762658700194	-0.0196762658700194	-0.0196762658700194	-0.0196762658700219	-0.0196762658700194
45_positive_regulator_chr15_51520761_51520961:FOSL1_4_b72303	-0.0196762658700194	2.50332051932369	0.817179758984901	-0.0196762658700194	-0.0196762658700194	1.56268936109061	2.23402506103408	2.38367998574899	2.02629388234293	0.899538094928212	-0.0196762658700219	-0.0196762658700194
45_positive_regulator_chr15_51520761_51520961:FOSL1_4_b72873	1.73550507333734	-0.0196762658700194	0.817179758984901	-0.0196762658700194	-0.0196762658700194	-0.0196762658700194	-0.0196762658700194	1.87957926344143	0.410847942892067	-0.0196762658700194	-0.0196762658700219	1.6732213603497
45_positive_regulator_chr15_51520761_51520961:FOSL1_4_b72991	2.29051233669851	-0.0196762658700194	2.9218628415769	2.2427290299477	1.78598987775209	1.56268936109061	0.858119990429928	2.27319237021428	1.60622032937389	-0.0196762658700194	1.38958186796684	3.82815274685017
45_positive_regulator_chr15_51520761_51520961:FOSL1_4_b73646	-0.0196762658700194	2.7741540589656	2.9218628415769	-0.0196762658700194	2.66015173254311	2.60932415540583	2.57138013919759	2.91210164905542	3.03381515397328	2.17073024571503	2.22094714067737	0.901167036312301
45_positive_regulator_chr15_51520761_51520961:FOSL1_4_b73647	-0.0196762658700194	-0.0196762658700194	-0.0196762658700194	-0.0196762658700194	-0.0196762658700194	-0.0196762658700194	-0.0196762658700194	-0.0196762658700194	0.410847942892067	-0.0196762658700194	-0.0196762658700219	-0.0196762658700194
45_positive_regulator_chr15_51520761_51520961:FOSL1_4_b73648	-0.0196762658700194	-0.0196762658700194	-0.0196762658700194	-0.0196762658700194	-0.0196762658700194	0.464638187730893	-0.0196762658700194	-0.0196762658700194	-0.0196762658700194	-0.0196762658700194	-0.0196762658700219	-0.0196762658700194
45_positive_regulator_chr15_51520761_51520961:FOSL1_4_b74307	4.18365866404982	1.34913824467489	2.9218628415769	0.86314627993853	1.60321715648073	-0.0196762658700194	2.46745356338472	2.98402152439771	3.25727884892429	3.08032987105069	1.78107177391403	2.92502518889302
45_positive_regulator_chr15_51520761_51520961:FOSL1_4_b74511	-0.0196762658700194	1.1092353780219	1.72812372410813	-0.0196762658700194	1.39388366041767	2.60932415540583	3.44640197415113	2.83640751862833	2.76927962742362	-0.0196762658700194	0.850591974623888	3.22606358590943
45_positive_regulator_chr15_51520761_51520961:FOSL1_4_b7506	1.89551394342765	1.55477807958334	-0.0196762658700194	-0.0196762658700194	-0.0196762658700194	-0.0196762658700194	1.95539692389894	1.09807763620971	1.60622032937389	-0.0196762658700194	1.14511266633555	2.17342883903944
45_positive_regulator_chr15_51520761_51520961:FOSL1_4_b75231	1.55550997037536	2.85420198633675	1.34338650820639	-0.0196762658700194	2.22638458793658	1.35643840918301	2.57138013919759	2.48630461001737	1.43377069340116	2.64628746223495	1.59856562013061	-0.0196762658700194
45_positive_regulator_chr15_51520761_51520961:FOSL1_4_b7536	-0.0196762658700194	-0.0196762658700194	-0.0196762658700194	-0.0196762658700194	0.482128934696173	-0.0196762658700194	-0.0196762658700194	-0.0196762658700194	-0.0196762658700194	-0.0196762658700194	-0.0196762658700219	-0.0196762658700194
45_positive_regulator_chr15_51520761_51520961:FOSL1_4_b76930	-0.0196762658700194	1.34913824467489	0.458598449392888	0.86314627993853	-0.0196762658700194	-0.0196762658700194	0.484977804868997	1.87957926344143	1.89939127356847	-0.0196762658700194	1.94306138662415	0.901167036312301
45_positive_regulator_chr15_51520761_51520961:FOSL1_4_b77943	0.461568843008926	-0.0196762658700194	-0.0196762658700194	-0.0196762658700194	-0.0196762658700194	-0.0196762658700194	-0.0196762658700194	0.81224881255295	-0.0196762658700194	-0.0196762658700194	-0.0196762658700219	-0.0196762658700194
45_positive_regulator_chr15_51520761_51520961:FOSL1_4_b79755	-0.0196762658700194	1.1092353780219	1.34338650820639	1.40683476895383	-0.0196762658700194	-0.0196762658700194	0.858119990429928	1.33653406757421	-0.0196762658700194	-0.0196762658700194	1.14511266633555	0.901167036312301
45_positive_regulator_chr15_51520761_51520961:FOSL1_4_b8033	-0.0196762658700194	-0.0196762658700194	1.10414231413751	-0.0196762658700194	-0.0196762658700194	0.826589910994361	-0.0196762658700194	0.81224881255295	2.02629388234293	-0.0196762658700194	1.14511266633555	1.45874849975956
45_positive_regulator_chr15_51520761_51520961:FOSL1_4_b8456	0.821810497431944	-0.0196762658700194	2.9218628415769	-0.0196762658700194	-0.0196762658700194	-0.0196762658700194	1.95539692389894	2.582111431575	1.89939127356847	-0.0196762658700194	-0.0196762658700219	-0.0196762658700194
45_positive_regulator_chr15_51520761_51520961:FOSL1_4_b85375	-0.0196762658700194	2.6894024092868	-0.0196762658700194	-0.0196762658700194	1.14893541210835	-0.0196762658700194	1.792903577134	2.48630461001737	-0.0196762658700194	-0.0196762658700194	-0.0196762658700219	-0.0196762658700194
45_positive_regulator_chr15_51520761_51520961:FOSL1_4_b85954	-0.0196762658700194	-0.0196762658700194	-0.0196762658700194	-0.0196762658700194	-0.0196762658700194	-0.0196762658700194	-0.0196762658700194	-0.0196762658700194	-0.0196762658700194	-0.0196762658700194	-0.0196762658700219	0.513000571534338
45_positive_regulator_chr15_51520761_51520961:FOSL1_4_b85955	0.821810497431944	-0.0196762658700194	-0.0196762658700194	-0.0196762658700194	-0.0196762658700194	-0.0196762658700194	-0.0196762658700194	0.455439246855567	1.01113267399434	1.67083603415952	0.850591974623888	3.08338216495871
45_positive_regulator_chr15_51520761_51520961:FOSL1_4_b88403	-0.0196762658700194	-0.0196762658700194	-0.0196762658700194	-0.0196762658700194	-0.0196762658700194	-0.0196762658700194	-0.0196762658700194	-0.0196762658700194	-0.0196762658700194	-0.0196762658700194	-0.0196762658700219	0.513000571534338
45_positive_regulator_chr15_51520761_51520961:FOSL1_4_b91352	-0.0196762658700194	-0.0196762658700194	-0.0196762658700194	-0.0196762658700194	-0.0196762658700194	-0.0196762658700194	0.858119990429928	-0.0196762658700194	-0.0196762658700194	-0.0196762658700194	-0.0196762658700219	-0.0196762658700194
45_positive_regulator_chr15_51520761_51520961:FOSL1_4_b92315	4.21433875911557	-0.0196762658700194	4.87245246390628	1.80078384479096	-0.0196762658700194	3.99458944117289	1.1543141971801	0.455439246855567	1.60622032937389	1.67083603415952	2.08868459212479	-0.0196762658700194
45_positive_regulator_chr15_51520761_51520961:FOSL1_4_b93311	-0.0196762658700194	-0.0196762658700194	-0.0196762658700194	-0.0196762658700194	-0.0196762658700194	-0.0196762658700194	1.39993407313983	1.54111084924336	1.43377069340116	1.85738301853462	-0.0196762658700219	-0.0196762658700194
45_positive_regulator_chr15_51520761_51520961:FOSL1_4_b93788	-0.0196762658700194	-0.0196762658700194	-0.0196762658700194	-0.0196762658700194	-0.0196762658700194	-0.0196762658700194	-0.0196762658700194	-0.0196762658700194	-0.0196762658700194	-0.0196762658700194	-0.0196762658700219	0.513000571534338
45_positive_regulator_chr15_51520761_51520961:FOSL1_4_b93789	-0.0196762658700194	2.16961409614733	-0.0196762658700194	-0.0196762658700194	-0.0196762658700194	2.0477448244157	1.39993407313983	0.455439246855567	-0.0196762658700194	0.899538094928212	-0.0196762658700219	1.6732213603497
45_positive_regulator_chr15_51520761_51520961:FOSL1_4_b96029	1.10983343064201	1.89470441032961	-0.0196762658700194	-0.0196762658700194	2.83626630144013	-0.0196762658700194	1.39993407313983	2.27319237021428	1.23787315151485	0.899538094928212	3.19445281419847	2.3078666171345
45_positive_regulator_chr15_51520761_51520961:FOSL1_4_b96350	0.821810497431944	-0.0196762658700194	-0.0196762658700194	2.1099093178934	-0.0196762658700194	2.41010854924014	2.46745356338472	0.455439246855567	2.53322324757858	-0.0196762658700194	-0.0196762658700219	-0.0196762658700194
45_positive_regulator_chr15_51520761_51520961:FOSL1_4_b96351	-0.0196762658700194	-0.0196762658700194	-0.0196762658700194	0.488234753691553	-0.0196762658700194	-0.0196762658700194	-0.0196762658700194	-0.0196762658700194	-0.0196762658700194	-0.0196762658700194	-0.0196762658700219	-0.0196762658700194
45_positive_regulator_chr15_51520761_51520961:FOSL1_4_b96852	1.34981346974501	2.40042940986946	2.03156140299179	0.86314627993853	-0.0196762658700194	1.11570289080135	1.39993407313983	0.455439246855567	1.76023995432327	-0.0196762658700194	-0.0196762658700219	-0.0196762658700194
45_positive_regulator_chr15_51520761_51520961:FOSL1_4_b97893	1.34981346974501	2.16961409614733	1.54854248298268	0.86314627993853	-0.0196762658700194	-0.0196762658700194	2.75915545309633	1.33653406757421	1.89939127356847	1.45653451439637	1.14511266633555	1.45874849975956
45_positive_regulator_chr15_51520761_51520961:FOSL1_4_b9895	0.821810497431944	1.55477807958334	-0.0196762658700194	1.80078384479096	2.34765071440023	1.74310870378475	3.69673419431199	3.7743209110879	3.49529124152262	2.17073024571503	1.78107177391403	3.15648604227958
45_positive_regulator_chr15_51520761_51520961:FOSL1_5_b100803	2.40132534765693	1.1092353780219	-0.0196762658700194	-0.0196762658700194	-0.0196762658700194	-0.0196762658700194	2.66832065099265	-0.0196762658700194	2.02629388234293	-0.0196762658700194	-0.0196762658700219	-0.0196762658700194
45_positive_regulator_chr15_51520761_51520961:FOSL1_5_b10094	0.461568843008926	3.31658571543119	2.84608967412449	2.36434508604876	1.39388366041767	-0.0196762658700194	3.00168140219407	3.64718089536385	3.35724280928736	1.85738301853462	1.78107177391403	1.85989810689935
45_positive_regulator_chr15_51520761_51520961:FOSL1_5_b102431	-0.0196762658700194	-0.0196762658700194	-0.0196762658700194	-0.0196762658700194	-0.0196762658700194	-0.0196762658700194	2.46745356338472	-0.0196762658700194	1.01113267399434	-0.0196762658700194	-0.0196762658700219	-0.0196762658700194
45_positive_regulator_chr15_51520761_51520961:FOSL1_5_b103538	1.89551394342765	2.85420198633675	1.72812372410813	-0.0196762658700194	0.853718403609144	3.43621300112778	2.35545527183043	4.19377429587958	3.09300887983149	3.08032987105069	1.14511266633555	-0.0196762658700194
45_positive_regulator_chr15_51520761_51520961:FOSL1_5_b103681	-0.0196762658700194	-0.0196762658700194	0.458598449392888	-0.0196762658700194	-0.0196762658700194	-0.0196762658700194	-0.0196762658700194	-0.0196762658700194	-0.0196762658700194	-0.0196762658700194	-0.0196762658700219	-0.0196762658700194
45_positive_regulator_chr15_51520761_51520961:FOSL1_5_b1041	2.03953476460579	1.34913824467489	2.28213588070914	-0.0196762658700194	-0.0196762658700194	0.464638187730893	1.39993407313983	1.87957926344143	1.89939127356847	-0.0196762658700194	-0.0196762658700219	-0.0196762658700194
45_positive_regulator_chr15_51520761_51520961:FOSL1_5_b104777	-0.0196762658700194	2.16961409614733	1.54854248298268	-0.0196762658700194	1.78598987775209	3.01252639410742	1.60975757508618	2.91210164905542	2.14293077374278	1.45653451439637	0.850591974623888	1.85989810689935
45_positive_regulator_chr15_51520761_51520961:FOSL1_5_b104778	-0.0196762658700194	-0.0196762658700194	-0.0196762658700194	-0.0196762658700194	-0.0196762658700194	-0.0196762658700194	0.484977804868997	-0.0196762658700194	-0.0196762658700194	-0.0196762658700194	-0.0196762658700219	-0.0196762658700194
45_positive_regulator_chr15_51520761_51520961:FOSL1_5_b105519	-0.0196762658700194	2.50332051932369	3.61250177268046	1.96361030928397	-0.0196762658700194	-0.0196762658700194	2.35545527183043	2.582111431575	1.76023995432327	1.45653451439637	1.38958186796684	-0.0196762658700194
45_positive_regulator_chr15_51520761_51520961:FOSL1_5_b105963	3.62215751168842	-0.0196762658700194	-0.0196762658700194	-0.0196762658700194	1.39388366041767	-0.0196762658700194	3.14331989516114	2.27319237021428	-0.0196762658700194	-0.0196762658700194	-0.0196762658700219	-0.0196762658700194
45_positive_regulator_chr15_51520761_51520961:FOSL1_5_b107122	1.34981346974501	0.461256434943755	3.19049611128522	2.36434508604876	-0.0196762658700194	-0.0196762658700194	1.1543141971801	1.09807763620971	2.53322324757858	-0.0196762658700194	-0.0196762658700219	0.513000571534338
45_positive_regulator_chr15_51520761_51520961:FOSL1_5_b107270	-0.0196762658700194	-0.0196762658700194	-0.0196762658700194	-0.0196762658700194	-0.0196762658700194	-0.0196762658700194	-0.0196762658700194	-0.0196762658700194	-0.0196762658700194	-0.0196762658700194	-0.0196762658700219	0.513000571534338
45_positive_regulator_chr15_51520761_51520961:FOSL1_5_b108185	-0.0196762658700194	4.32987565336303	-0.0196762658700194	1.61721443438631	-0.0196762658700194	0.826589910994361	1.60975757508618	2.67195016572471	2.25083924253203	2.0225471735338	-0.0196762658700219	-0.0196762658700194
45_positive_regulator_chr15_51520761_51520961:FOSL1_5_b108535	-0.0196762658700194	-0.0196762658700194	-0.0196762658700194	-0.0196762658700194	-0.0196762658700194	-0.0196762658700194	-0.0196762658700194	-0.0196762658700194	0.410847942892067	-0.0196762658700194	-0.0196762658700219	-0.0196762658700194
45_positive_regulator_chr15_51520761_51520961:FOSL1_5_b108816	-0.0196762658700194	-0.0196762658700194	-0.0196762658700194	-0.0196762658700194	0.482128934696173	-0.0196762658700194	-0.0196762658700194	-0.0196762658700194	-0.0196762658700194	0.511934858078173	-0.0196762658700219	-0.0196762658700194
45_positive_regulator_chr15_51520761_51520961:FOSL1_5_b108817	3.07168681036177	-0.0196762658700194	-0.0196762658700194	-0.0196762658700194	2.56331580105056	1.11570289080135	4.51609710668398	2.67195016572471	1.60622032937389	3.08032987105069	1.94306138662415	1.85989810689935
45_positive_regulator_chr15_51520761_51520961:FOSL1_5_b108818	-0.0196762658700194	-0.0196762658700194	-0.0196762658700194	-0.0196762658700194	-0.0196762658700194	-0.0196762658700194	0.858119990429928	-0.0196762658700194	-0.0196762658700194	-0.0196762658700194	-0.0196762658700219	-0.0196762658700194
45_positive_regulator_chr15_51520761_51520961:FOSL1_5_b111426	-0.0196762658700194	-0.0196762658700194	-0.0196762658700194	-0.0196762658700194	-0.0196762658700194	-0.0196762658700194	1.95539692389894	-0.0196762658700194	0.410847942892067	-0.0196762658700194	-0.0196762658700219	-0.0196762658700194
45_positive_regulator_chr15_51520761_51520961:FOSL1_5_b111530	-0.0196762658700194	3.31658571543119	3.70119080349518	-0.0196762658700194	0.482128934696173	-0.0196762658700194	2.84460830982184	3.24044716011019	3.25727884892429	2.74417161632341	1.78107177391403	-0.0196762658700194
45_positive_regulator_chr15_51520761_51520961:FOSL1_5_b112357	1.34981346974501	0.461256434943755	1.54854248298268	-0.0196762658700194	-0.0196762658700194	-0.0196762658700194	-0.0196762658700194	2.27319237021428	1.01113267399434	1.45653451439637	1.94306138662415	-0.0196762658700194
45_positive_regulator_chr15_51520761_51520961:FOSL1_5_b112977	-0.0196762658700194	1.55477807958334	3.25050697043469	-0.0196762658700194	-0.0196762658700194	-0.0196762658700194	0.484977804868997	-0.0196762658700194	2.02629388234293	1.85738301853462	-0.0196762658700219	-0.0196762658700194
45_positive_regulator_chr15_51520761_51520961:FOSL1_5_b113436	-0.0196762658700194	-0.0196762658700194	-0.0196762658700194	-0.0196762658700194	0.482128934696173	-0.0196762658700194	-0.0196762658700194	-0.0196762658700194	-0.0196762658700194	-0.0196762658700194	-0.0196762658700219	-0.0196762658700194
45_positive_regulator_chr15_51520761_51520961:FOSL1_5_b114255	0.461568843008926	0.821323714957607	2.16228194596798	3.28217235822251	2.22638458793658	-0.0196762658700194	1.60975757508618	1.87957926344143	0.410847942892067	0.899538094928212	2.83032712009017	2.4308377252088
45_positive_regulator_chr15_51520761_51520961:FOSL1_5_b117775	-0.0196762658700194	-0.0196762658700194	0.458598449392888	-0.0196762658700194	-0.0196762658700194	-0.0196762658700194	-0.0196762658700194	-0.0196762658700194	-0.0196762658700194	-0.0196762658700194	-0.0196762658700219	-0.0196762658700194
45_positive_regulator_chr15_51520761_51520961:FOSL1_5_b118325	-0.0196762658700194	-0.0196762658700194	-0.0196762658700194	-0.0196762658700194	-0.0196762658700194	0.464638187730893	-0.0196762658700194	-0.0196762658700194	-0.0196762658700194	-0.0196762658700194	-0.0196762658700219	-0.0196762658700194
45_positive_regulator_chr15_51520761_51520961:FOSL1_5_b118326	2.40132534765693	0.461256434943755	2.3927920175811	-0.0196762658700194	1.14893541210835	3.08121701669882	3.27228755476729	1.54111084924336	2.25083924253203	-0.0196762658700194	1.38958186796684	2.17342883903944
45_positive_regulator_chr15_51520761_51520961:FOSL1_5_b120545	1.34981346974501	1.55477807958334	0.458598449392888	-0.0196762658700194	3.06570014985685	1.74310870378475	3.55180167307739	1.09807763620971	2.9076021379107	3.08032987105069	1.78107177391403	1.20672894696802
45_positive_regulator_chr15_51520761_51520961:FOSL1_5_b122011	-0.0196762658700194	-0.0196762658700194	0.458598449392888	-0.0196762658700194	-0.0196762658700194	-0.0196762658700194	-0.0196762658700194	-0.0196762658700194	-0.0196762658700194	-0.0196762658700194	-0.0196762658700219	-0.0196762658700194
45_positive_regulator_chr15_51520761_51520961:FOSL1_5_b123482	2.93100013548955	3.70987817989717	1.88780554318055	2.1099093178934	2.34765071440023	-0.0196762658700194	3.55180167307739	3.64718089536385	3.87842831059847	3.00334510859053	2.45385483965391	1.85989810689935
45_positive_regulator_chr15_51520761_51520961:FOSL1_5_b123568	0.461568843008926	-0.0196762658700194	-0.0196762658700194	-0.0196762658700194	-0.0196762658700194	-0.0196762658700194	-0.0196762658700194	-0.0196762658700194	-0.0196762658700194	-0.0196762658700194	-0.0196762658700219	-0.0196762658700194
45_positive_regulator_chr15_51520761_51520961:FOSL1_5_b123588	2.40132534765693	-0.0196762658700194	2.99385406326067	-0.0196762658700194	-0.0196762658700194	1.56268936109061	1.60975757508618	-0.0196762658700194	2.14293077374278	-0.0196762658700194	-0.0196762658700219	-0.0196762658700194
45_positive_regulator_chr15_51520761_51520961:FOSL1_5_b125336	-0.0196762658700194	-0.0196762658700194	-0.0196762658700194	0.488234753691553	-0.0196762658700194	-0.0196762658700194	-0.0196762658700194	-0.0196762658700194	0.410847942892067	0.511934858078173	-0.0196762658700219	-0.0196762658700194
45_positive_regulator_chr15_51520761_51520961:FOSL1_5_b127780	-0.0196762658700194	-0.0196762658700194	-0.0196762658700194	-0.0196762658700194	-0.0196762658700194	-0.0196762658700194	-0.0196762658700194	0.455439246855567	-0.0196762658700194	-0.0196762658700194	-0.0196762658700219	-0.0196762658700194
45_positive_regulator_chr15_51520761_51520961:FOSL1_5_b128122	-0.0196762658700194	2.40042940986946	1.10414231413751	-0.0196762658700194	-0.0196762658700194	-0.0196762658700194	2.46745356338472	1.54111084924336	1.23787315151485	-0.0196762658700194	2.55757525793008	1.6732213603497
45_positive_regulator_chr15_51520761_51520961:FOSL1_5_b128283	3.19986496387537	2.16961409614733	3.41687445973139	2.85410653660476	-0.0196762658700194	1.56268936109061	2.84460830982184	3.35337445996401	2.02629388234293	1.67083603415952	1.78107177391403	0.901167036312301
45_positive_regulator_chr15_51520761_51520961:FOSL1_5_b128284	-0.0196762658700194	-0.0196762658700194	-0.0196762658700194	0.488234753691553	-0.0196762658700194	-0.0196762658700194	-0.0196762658700194	-0.0196762658700194	-0.0196762658700194	-0.0196762658700194	-0.0196762658700219	-0.0196762658700194
45_positive_regulator_chr15_51520761_51520961:FOSL1_5_b131333	-0.0196762658700194	0.461256434943755	0.458598449392888	-0.0196762658700194	-0.0196762658700194	-0.0196762658700194	-0.0196762658700194	-0.0196762658700194	-0.0196762658700194	-0.0196762658700194	-0.0196762658700219	-0.0196762658700194
45_positive_regulator_chr15_51520761_51520961:FOSL1_5_b131739	1.10983343064201	-0.0196762658700194	-0.0196762658700194	-0.0196762658700194	-0.0196762658700194	-0.0196762658700194	-0.0196762658700194	0.455439246855567	-0.0196762658700194	-0.0196762658700194	-0.0196762658700219	-0.0196762658700194
45_positive_regulator_chr15_51520761_51520961:FOSL1_5_b133179	1.55550997037536	2.28963282678984	-0.0196762658700194	1.80078384479096	-0.0196762658700194	-0.0196762658700194	0.858119990429928	0.455439246855567	-0.0196762658700194	-0.0196762658700194	-0.0196762658700219	-0.0196762658700194
45_positive_regulator_chr15_51520761_51520961:FOSL1_5_b134308	-0.0196762658700194	1.1092353780219	0.817179758984901	-0.0196762658700194	-0.0196762658700194	-0.0196762658700194	-0.0196762658700194	0.455439246855567	1.76023995432327	2.42801558719793	2.9871645064704	1.20672894696802
45_positive_regulator_chr15_51520761_51520961:FOSL1_5_b134813	-0.0196762658700194	-0.0196762658700194	-0.0196762658700194	0.488234753691553	-0.0196762658700194	-0.0196762658700194	-0.0196762658700194	-0.0196762658700194	-0.0196762658700194	-0.0196762658700194	-0.0196762658700219	-0.0196762658700194
45_positive_regulator_chr15_51520761_51520961:FOSL1_5_b134814	1.10983343064201	-0.0196762658700194	-0.0196762658700194	1.80078384479096	2.22638458793658	-0.0196762658700194	1.1543141971801	1.33653406757421	1.23787315151485	-0.0196762658700194	2.55757525793008	-0.0196762658700194
45_positive_regulator_chr15_51520761_51520961:FOSL1_5_b135123	2.40132534765693	2.16961409614733	-0.0196762658700194	1.16045193059262	1.14893541210835	-0.0196762658700194	1.792903577134	2.38367998574899	2.14293077374278	0.511934858078173	1.59856562013061	0.513000571534338
45_positive_regulator_chr15_51520761_51520961:FOSL1_5_b135386	-0.0196762658700194	1.73472980841883	-0.0196762658700194	3.15309994939021	-0.0196762658700194	-0.0196762658700194	-0.0196762658700194	0.455439246855567	1.43377069340116	1.20475167762414	-0.0196762658700219	-0.0196762658700194
45_positive_regulator_chr15_51520761_51520961:FOSL1_5_b135622	-0.0196762658700194	-0.0196762658700194	-0.0196762658700194	-0.0196762658700194	-0.0196762658700194	-0.0196762658700194	-0.0196762658700194	-0.0196762658700194	-0.0196762658700194	-0.0196762658700194	-0.0196762658700219	-0.0196762658700194
45_positive_regulator_chr15_51520761_51520961:FOSL1_5_b137803	0.461568843008926	-0.0196762658700194	1.34338650820639	-0.0196762658700194	-0.0196762658700194	-0.0196762658700194	2.75915545309633	2.98402152439771	2.84009800635064	-0.0196762658700194	1.38958186796684	-0.0196762658700194
45_positive_regulator_chr15_51520761_51520961:FOSL1_5_b138360	-0.0196762658700194	-0.0196762658700194	-0.0196762658700194	1.96361030928397	1.94818939987009	2.0477448244157	2.10142700679896	1.09807763620971	1.76023995432327	1.85738301853462	1.94306138662415	-0.0196762658700194
45_positive_regulator_chr15_51520761_51520961:FOSL1_5_b138689	-0.0196762658700194	-0.0196762658700194	-0.0196762658700194	-0.0196762658700194	-0.0196762658700194	-0.0196762658700194	-0.0196762658700194	-0.0196762658700194	1.01113267399434	1.45653451439637	0.48010725701423	-0.0196762658700194
45_positive_regulator_chr15_51520761_51520961:FOSL1_5_b13982	-0.0196762658700194	1.1092353780219	-0.0196762658700194	-0.0196762658700194	-0.0196762658700194	-0.0196762658700194	2.23402506103408	0.455439246855567	2.76927962742362	1.67083603415952	-0.0196762658700219	-0.0196762658700194
45_positive_regulator_chr15_51520761_51520961:FOSL1_5_b140974	-0.0196762658700194	-0.0196762658700194	3.36352222946405	-0.0196762658700194	-0.0196762658700194	-0.0196762658700194	1.39993407313983	1.33653406757421	1.43377069340116	-0.0196762658700194	-0.0196762658700219	-0.0196762658700194
45_positive_regulator_chr15_51520761_51520961:FOSL1_5_b141152	-0.0196762658700194	-0.0196762658700194	-0.0196762658700194	-0.0196762658700194	-0.0196762658700194	0.464638187730893	-0.0196762658700194	-0.0196762658700194	-0.0196762658700194	-0.0196762658700194	-0.0196762658700219	-0.0196762658700194
45_positive_regulator_chr15_51520761_51520961:FOSL1_5_b142353	3.57565331297778	2.03869747413786	2.28213588070914	1.40683476895383	2.75089471122905	3.26960656009441	3.74198065493423	3.29801545450345	3.40474190224859	2.83583438869747	2.45385483965391	2.74711827887228
45_positive_regulator_chr15_51520761_51520961:FOSL1_5_b142692	-0.0196762658700194	0.821323714957607	-0.0196762658700194	-0.0196762658700194	-0.0196762658700194	-0.0196762658700194	-0.0196762658700194	-0.0196762658700194	-0.0196762658700194	2.0225471735338	-0.0196762658700219	-0.0196762658700194
45_positive_regulator_chr15_51520761_51520961:FOSL1_5_b14349	-0.0196762658700194	-0.0196762658700194	-0.0196762658700194	-0.0196762658700194	-0.0196762658700194	-0.0196762658700194	2.10142700679896	-0.0196762658700194	-0.0196762658700194	-0.0196762658700194	-0.0196762658700219	-0.0196762658700194
45_positive_regulator_chr15_51520761_51520961:FOSL1_5_b143660	2.50423062321694	1.34913824467489	1.54854248298268	1.16045193059262	-0.0196762658700194	-0.0196762658700194	2.66832065099265	3.05252571939362	1.43377069340116	-0.0196762658700194	2.55757525793008	1.20672894696802
45_positive_regulator_chr15_51520761_51520961:FOSL1_5_b143678	1.73550507333734	0.821323714957607	2.3927920175811	2.2427290299477	-0.0196762658700194	-0.0196762658700194	1.1543141971801	1.54111084924336	-0.0196762658700194	0.511934858078173	2.34209595243696	-0.0196762658700194
45_positive_regulator_chr15_51520761_51520961:FOSL1_5_b143876	1.10983343064201	3.31658571543119	-0.0196762658700194	-0.0196762658700194	-0.0196762658700194	-0.0196762658700194	0.858119990429928	4.49391886504568	1.76023995432327	1.67083603415952	-0.0196762658700219	1.6732213603497
45_positive_regulator_chr15_51520761_51520961:FOSL1_5_b14435	-0.0196762658700194	-0.0196762658700194	3.7435711760707	1.40683476895383	-0.0196762658700194	-0.0196762658700194	1.39993407313983	2.0230507407072	1.23787315151485	0.899538094928212	1.78107177391403	-0.0196762658700194
45_positive_regulator_chr15_51520761_51520961:FOSL1_5_b147675	-0.0196762658700194	-0.0196762658700194	2.03156140299179	3.75217669156134	1.39388366041767	1.56268936109061	1.60975757508618	1.72024831835002	2.44509691880741	-0.0196762658700194	-0.0196762658700219	1.20672894696802
45_positive_regulator_chr15_51520761_51520961:FOSL1_5_b150101	-0.0196762658700194	-0.0196762658700194	-0.0196762658700194	-0.0196762658700194	-0.0196762658700194	-0.0196762658700194	-0.0196762658700194	-0.0196762658700194	-0.0196762658700194	-0.0196762658700194	-0.0196762658700219	-0.0196762658700194
45_positive_regulator_chr15_51520761_51520961:FOSL1_5_b150102	2.40132534765693	0.461256434943755	-0.0196762658700194	-0.0196762658700194	1.94818939987009	1.11570289080135	3.20924435531004	3.89115830269309	2.02629388234293	2.74417161632341	-0.0196762658700219	-0.0196762658700194
45_positive_regulator_chr15_51520761_51520961:FOSL1_5_b150703	-0.0196762658700194	2.28963282678984	2.99385406326067	-0.0196762658700194	1.14893541210835	-0.0196762658700194	1.39993407313983	-0.0196762658700194	2.02629388234293	-0.0196762658700194	2.08868459212479	1.45874849975956
45_positive_regulator_chr15_51520761_51520961:FOSL1_5_b150704	-0.0196762658700194	-0.0196762658700194	0.458598449392888	-0.0196762658700194	-0.0196762658700194	-0.0196762658700194	-0.0196762658700194	-0.0196762658700194	-0.0196762658700194	-0.0196762658700194	-0.0196762658700219	-0.0196762658700194
45_positive_regulator_chr15_51520761_51520961:FOSL1_5_b150705	-0.0196762658700194	0.461256434943755	-0.0196762658700194	-0.0196762658700194	0.482128934696173	-0.0196762658700194	-0.0196762658700194	-0.0196762658700194	-0.0196762658700194	-0.0196762658700194	-0.0196762658700219	-0.0196762658700194
45_positive_regulator_chr15_51520761_51520961:FOSL1_5_b150803	2.29051233669851	3.98343434638759	1.88780554318055	-0.0196762658700194	0.482128934696173	1.35643840918301	3.65002261999369	3.05252571939362	2.84009800635064	2.92201958418446	0.48010725701423	3.22606358590943
45_positive_regulator_chr15_51520761_51520961:FOSL1_5_b152563	-0.0196762658700194	-0.0196762658700194	-0.0196762658700194	-0.0196762658700194	-0.0196762658700194	-0.0196762658700194	-0.0196762658700194	1.09807763620971	-0.0196762658700194	-0.0196762658700194	-0.0196762658700219	-0.0196762658700194
45_positive_regulator_chr15_51520761_51520961:FOSL1_5_b155230	1.10983343064201	-0.0196762658700194	1.34338650820639	-0.0196762658700194	-0.0196762658700194	2.17890861377239	1.792903577134	2.48630461001737	2.61627491840267	1.67083603415952	-0.0196762658700219	1.45874849975956
45_positive_regulator_chr15_51520761_51520961:FOSL1_5_b155231	-0.0196762658700194	-0.0196762658700194	-0.0196762658700194	-0.0196762658700194	-0.0196762658700194	-0.0196762658700194	-0.0196762658700194	-0.0196762658700194	0.410847942892067	-0.0196762658700194	-0.0196762658700219	-0.0196762658700194
45_positive_regulator_chr15_51520761_51520961:FOSL1_5_b156529	-0.0196762658700194	-0.0196762658700194	-0.0196762658700194	-0.0196762658700194	-0.0196762658700194	-0.0196762658700194	-0.0196762658700194	-0.0196762658700194	0.410847942892067	-0.0196762658700194	-0.0196762658700219	-0.0196762658700194
45_positive_regulator_chr15_51520761_51520961:FOSL1_5_b156829	-0.0196762658700194	0.821323714957607	-0.0196762658700194	-0.0196762658700194	-0.0196762658700194	-0.0196762658700194	2.35545527183043	4.03353765933165	1.60622032937389	1.20475167762414	-0.0196762658700219	-0.0196762658700194
45_positive_regulator_chr15_51520761_51520961:FOSL1_5_b157227	0.821810497431944	-0.0196762658700194	-0.0196762658700194	-0.0196762658700194	0.482128934696173	-0.0196762658700194	0.484977804868997	-0.0196762658700194	0.410847942892067	0.899538094928212	-0.0196762658700219	-0.0196762658700194
45_positive_regulator_chr15_51520761_51520961:FOSL1_5_b157228	2.40132534765693	1.1092353780219	-0.0196762658700194	-0.0196762658700194	1.14893541210835	1.11570289080135	2.10142700679896	2.15353612798597	1.23787315151485	2.42801558719793	-0.0196762658700219	-0.0196762658700194
45_positive_regulator_chr15_51520761_51520961:FOSL1_5_b158807	-0.0196762658700194	2.7741540589656	2.99385406326067	-0.0196762658700194	1.94818939987009	0.826589910994361	2.92528146316255	2.83640751862833	1.89939127356847	0.511934858078173	1.38958186796684	2.17342883903944
45_positive_regulator_chr15_51520761_51520961:FOSL1_5_b159566	-0.0196762658700194	-0.0196762658700194	-0.0196762658700194	-0.0196762658700194	-0.0196762658700194	-0.0196762658700194	0.484977804868997	-0.0196762658700194	-0.0196762658700194	-0.0196762658700194	-0.0196762658700219	-0.0196762658700194
45_positive_regulator_chr15_51520761_51520961:FOSL1_5_b159767	-0.0196762658700194	-0.0196762658700194	-0.0196762658700194	-0.0196762658700194	-0.0196762658700194	-0.0196762658700194	-0.0196762658700194	-0.0196762658700194	0.410847942892067	-0.0196762658700194	-0.0196762658700219	-0.0196762658700194
45_positive_regulator_chr15_51520761_51520961:FOSL1_5_b159768	-0.0196762658700194	0.461256434943755	-0.0196762658700194	0.488234753691553	-0.0196762658700194	-0.0196762658700194	0.858119990429928	0.455439246855567	-0.0196762658700194	1.20475167762414	-0.0196762658700219	-0.0196762658700194
45_positive_regulator_chr15_51520761_51520961:FOSL1_5_b159769	-0.0196762658700194	0.821323714957607	1.88780554318055	0.488234753691553	-0.0196762658700194	-0.0196762658700194	2.84460830982184	2.83640751862833	2.02629388234293	2.64628746223495	-0.0196762658700219	-0.0196762658700194
45_positive_regulator_chr15_51520761_51520961:FOSL1_5_b159772	-0.0196762658700194	-0.0196762658700194	-0.0196762658700194	-0.0196762658700194	-0.0196762658700194	-0.0196762658700194	-0.0196762658700194	-0.0196762658700194	-0.0196762658700194	0.511934858078173	-0.0196762658700219	-0.0196762658700194
45_positive_regulator_chr15_51520761_51520961:FOSL1_5_b160523	1.10983343064201	2.03869747413786	0.817179758984901	-0.0196762658700194	-0.0196762658700194	1.35643840918301	1.60975757508618	2.0230507407072	2.14293077374278	-0.0196762658700194	3.12861134724148	0.901167036312301
45_positive_regulator_chr15_51520761_51520961:FOSL1_5_b161036	-0.0196762658700194	2.7741540589656	2.5914954983407	2.47650144083178	0.482128934696173	1.11570289080135	2.84460830982184	2.91210164905542	1.89939127356847	3.22297339476231	3.12861134724148	1.20672894696802
45_positive_regulator_chr15_51520761_51520961:FOSL1_5_b161244	2.60028198717936	2.59935954193939	1.72812372410813	-0.0196762658700194	2.99320200006946	1.35643840918301	2.10142700679896	2.0230507407072	2.35123519283407	-0.0196762658700194	-0.0196762658700219	-0.0196762658700194
45_positive_regulator_chr15_51520761_51520961:FOSL1_5_b161249	-0.0196762658700194	-0.0196762658700194	-0.0196762658700194	-0.0196762658700194	-0.0196762658700194	0.464638187730893	-0.0196762658700194	-0.0196762658700194	0.410847942892067	-0.0196762658700194	-0.0196762658700219	-0.0196762658700194
45_positive_regulator_chr15_51520761_51520961:FOSL1_5_b161939	-0.0196762658700194	1.1092353780219	-0.0196762658700194	-0.0196762658700194	-0.0196762658700194	-0.0196762658700194	0.858119990429928	3.50774403914556	-0.0196762658700194	-0.0196762658700194	2.22094714067737	-0.0196762658700194
45_positive_regulator_chr15_51520761_51520961:FOSL1_5_b165235	-0.0196762658700194	1.55477807958334	2.03156140299179	-0.0196762658700194	-0.0196762658700194	-0.0196762658700194	0.484977804868997	1.87957926344143	2.02629388234293	-0.0196762658700194	2.55757525793008	-0.0196762658700194
45_positive_regulator_chr15_51520761_51520961:FOSL1_5_b165740	-0.0196762658700194	-0.0196762658700194	-0.0196762658700194	-0.0196762658700194	-0.0196762658700194	-0.0196762658700194	0.484977804868997	-0.0196762658700194	-0.0196762658700194	-0.0196762658700194	-0.0196762658700219	-0.0196762658700194
45_positive_regulator_chr15_51520761_51520961:FOSL1_5_b165904	-0.0196762658700194	-0.0196762658700194	-0.0196762658700194	-0.0196762658700194	-0.0196762658700194	-0.0196762658700194	-0.0196762658700194	-0.0196762658700194	-0.0196762658700194	-0.0196762658700194	-0.0196762658700219	-0.0196762658700194
45_positive_regulator_chr15_51520761_51520961:FOSL1_5_b165975	-0.0196762658700194	1.89470441032961	-0.0196762658700194	-0.0196762658700194	-0.0196762658700194	2.29913501910352	1.39993407313983	-0.0196762658700194	1.76023995432327	-0.0196762658700194	-0.0196762658700219	1.6732213603497
45_positive_regulator_chr15_51520761_51520961:FOSL1_5_b166072	2.93100013548955	-0.0196762658700194	-0.0196762658700194	0.86314627993853	-0.0196762658700194	-0.0196762658700194	3.20924435531004	2.27319237021428	0.410847942892067	-0.0196762658700194	-0.0196762658700219	-0.0196762658700194
45_positive_regulator_chr15_51520761_51520961:FOSL1_5_b166088	-0.0196762658700194	-0.0196762658700194	-0.0196762658700194	-0.0196762658700194	2.56331580105056	1.35643840918301	1.1543141971801	1.33653406757421	0.741988889782658	1.85738301853462	0.850591974623888	-0.0196762658700194
45_positive_regulator_chr15_51520761_51520961:FOSL1_5_b166297	-0.0196762658700194	1.1092353780219	3.46832383424365	2.76856171445551	1.60321715648073	-0.0196762658700194	1.95539692389894	1.72024831835002	2.76927962742362	2.42801558719793	-0.0196762658700219	2.54414542689974
45_positive_regulator_chr15_51520761_51520961:FOSL1_5_b166298	-0.0196762658700194	-0.0196762658700194	0.458598449392888	-0.0196762658700194	-0.0196762658700194	-0.0196762658700194	-0.0196762658700194	0.455439246855567	-0.0196762658700194	-0.0196762658700194	-0.0196762658700219	-0.0196762658700194
45_positive_regulator_chr15_51520761_51520961:FOSL1_5_b167007	-0.0196762658700194	0.461256434943755	1.34338650820639	-0.0196762658700194	-0.0196762658700194	-0.0196762658700194	-0.0196762658700194	-0.0196762658700194	0.410847942892067	-0.0196762658700194	-0.0196762658700219	-0.0196762658700194
45_positive_regulator_chr15_51520761_51520961:FOSL1_5_b167413	-0.0196762658700194	-0.0196762658700194	1.34338650820639	0.488234753691553	-0.0196762658700194	0.464638187730893	2.10142700679896	0.81224881255295	1.76023995432327	1.45653451439637	-0.0196762658700219	-0.0196762658700194
45_positive_regulator_chr15_51520761_51520961:FOSL1_5_b167414	-0.0196762658700194	-0.0196762658700194	-0.0196762658700194	0.488234753691553	-0.0196762658700194	-0.0196762658700194	-0.0196762658700194	-0.0196762658700194	-0.0196762658700194	-0.0196762658700194	-0.0196762658700219	-0.0196762658700194
45_positive_regulator_chr15_51520761_51520961:FOSL1_5_b168022	0.821810497431944	2.40042940986946	2.28213588070914	0.488234753691553	1.39388366041767	2.41010854924014	3.20924435531004	3.73317339224437	2.61627491840267	1.45653451439637	-0.0196762658700219	2.17342883903944
45_positive_regulator_chr15_51520761_51520961:FOSL1_5_b168023	-0.0196762658700194	-0.0196762658700194	-0.0196762658700194	-0.0196762658700194	-0.0196762658700194	-0.0196762658700194	-0.0196762658700194	-0.0196762658700194	-0.0196762658700194	0.511934858078173	-0.0196762658700219	-0.0196762658700194
45_positive_regulator_chr15_51520761_51520961:FOSL1_5_b168152	-0.0196762658700194	0.461256434943755	-0.0196762658700194	-0.0196762658700194	-0.0196762658700194	-0.0196762658700194	-0.0196762658700194	-0.0196762658700194	-0.0196762658700194	-0.0196762658700194	-0.0196762658700219	-0.0196762658700194
45_positive_regulator_chr15_51520761_51520961:FOSL1_5_b168473	-0.0196762658700194	-0.0196762658700194	-0.0196762658700194	-0.0196762658700194	-0.0196762658700194	0.464638187730893	-0.0196762658700194	-0.0196762658700194	-0.0196762658700194	-0.0196762658700194	-0.0196762658700219	-0.0196762658700194
45_positive_regulator_chr15_51520761_51520961:FOSL1_5_b172245	1.34981346974501	4.35760597032367	2.28213588070914	-0.0196762658700194	1.14893541210835	-0.0196762658700194	3.65002261999369	4.0670404212308	4.23443441383024	1.85738301853462	-0.0196762658700219	0.901167036312301
45_positive_regulator_chr15_51520761_51520961:FOSL1_5_b172347	0.821810497431944	-0.0196762658700194	-0.0196762658700194	0.488234753691553	-0.0196762658700194	0.826589910994361	-0.0196762658700194	-0.0196762658700194	-0.0196762658700194	-0.0196762658700194	-0.0196762658700219	-0.0196762658700194
45_positive_regulator_chr15_51520761_51520961:FOSL1_5_b172348	1.55550997037536	-0.0196762658700194	-0.0196762658700194	1.16045193059262	-0.0196762658700194	0.826589910994361	1.1543141971801	2.0230507407072	1.89939127356847	-0.0196762658700194	-0.0196762658700219	-0.0196762658700194
45_positive_regulator_chr15_51520761_51520961:FOSL1_5_b172459	-0.0196762658700194	-0.0196762658700194	-0.0196762658700194	-0.0196762658700194	0.482128934696173	-0.0196762658700194	-0.0196762658700194	-0.0196762658700194	-0.0196762658700194	-0.0196762658700194	-0.0196762658700219	-0.0196762658700194
45_positive_regulator_chr15_51520761_51520961:FOSL1_5_b172521	2.03953476460579	-0.0196762658700194	-0.0196762658700194	1.61721443438631	-0.0196762658700194	2.60932415540583	1.1543141971801	2.0230507407072	1.60622032937389	-0.0196762658700194	-0.0196762658700219	-0.0196762658700194
45_positive_regulator_chr15_51520761_51520961:FOSL1_5_b173329	-0.0196762658700194	2.50332051932369	-0.0196762658700194	-0.0196762658700194	-0.0196762658700194	-0.0196762658700194	-0.0196762658700194	0.455439246855567	1.76023995432327	1.20475167762414	2.45385483965391	-0.0196762658700194
45_positive_regulator_chr15_51520761_51520961:FOSL1_5_b173926	-0.0196762658700194	-0.0196762658700194	-0.0196762658700194	-0.0196762658700194	-0.0196762658700194	-0.0196762658700194	-0.0196762658700194	-0.0196762658700194	-0.0196762658700194	1.45653451439637	-0.0196762658700219	-0.0196762658700194
45_positive_regulator_chr15_51520761_51520961:FOSL1_5_b17474	3.00305770414293	4.21329560513657	0.458598449392888	1.80078384479096	3.54294350516679	0.826589910994361	2.23402506103408	2.38367998574899	3.03381515397328	2.83583438869747	1.94306138662415	-0.0196762658700194
45_positive_regulator_chr15_51520761_51520961:FOSL1_5_b176367	-0.0196762658700194	-0.0196762658700194	-0.0196762658700194	-0.0196762658700194	-0.0196762658700194	-0.0196762658700194	-0.0196762658700194	-0.0196762658700194	-0.0196762658700194	-0.0196762658700194	-0.0196762658700219	-0.0196762658700194
45_positive_regulator_chr15_51520761_51520961:FOSL1_5_b178076	-0.0196762658700194	2.03869747413786	-0.0196762658700194	1.61721443438631	1.39388366041767	0.826589910994361	0.858119990429928	1.72024831835002	-0.0196762658700194	2.42801558719793	-0.0196762658700219	-0.0196762658700194
45_positive_regulator_chr15_51520761_51520961:FOSL1_5_b183112	-0.0196762658700194	-0.0196762658700194	-0.0196762658700194	-0.0196762658700194	-0.0196762658700194	-0.0196762658700194	0.484977804868997	-0.0196762658700194	-0.0196762658700194	-0.0196762658700194	-0.0196762658700219	-0.0196762658700194
45_positive_regulator_chr15_51520761_51520961:FOSL1_5_b183301	3.25992191523552	1.1092353780219	2.3927920175811	1.61721443438631	-0.0196762658700194	1.11570289080135	2.66832065099265	3.60218288787398	2.97208841155859	1.45653451439637	-0.0196762658700219	2.3078666171345
45_positive_regulator_chr15_51520761_51520961:FOSL1_5_b183699	1.73550507333734	3.07071439598478	2.3927920175811	2.47650144083178	1.78598987775209	-0.0196762658700194	3.50006413949943	3.96410369334415	2.9076021379107	2.30510075657184	2.91087601595525	1.6732213603497
45_positive_regulator_chr15_51520761_51520961:FOSL1_5_b184154	-0.0196762658700194	0.821323714957607	1.10414231413751	-0.0196762658700194	0.482128934696173	-0.0196762658700194	1.1543141971801	-0.0196762658700194	1.23787315151485	-0.0196762658700194	0.48010725701423	0.901167036312301
45_positive_regulator_chr15_51520761_51520961:FOSL1_5_b184299	-0.0196762658700194	0.461256434943755	-0.0196762658700194	-0.0196762658700194	-0.0196762658700194	-0.0196762658700194	-0.0196762658700194	-0.0196762658700194	-0.0196762658700194	-0.0196762658700194	-0.0196762658700219	-0.0196762658700194
45_positive_regulator_chr15_51520761_51520961:FOSL1_5_b185295	-0.0196762658700194	-0.0196762658700194	-0.0196762658700194	-0.0196762658700194	-0.0196762658700194	-0.0196762658700194	-0.0196762658700194	-0.0196762658700194	-0.0196762658700194	0.511934858078173	-0.0196762658700219	-0.0196762658700194
45_positive_regulator_chr15_51520761_51520961:FOSL1_5_b185874	-0.0196762658700194	-0.0196762658700194	-0.0196762658700194	-0.0196762658700194	-0.0196762658700194	-0.0196762658700194	-0.0196762658700194	-0.0196762658700194	-0.0196762658700194	-0.0196762658700194	-0.0196762658700219	-0.0196762658700194
45_positive_regulator_chr15_51520761_51520961:FOSL1_5_b185904	2.29051233669851	-0.0196762658700194	-0.0196762658700194	0.86314627993853	-0.0196762658700194	1.56268936109061	2.75915545309633	1.72024831835002	2.44509691880741	1.20475167762414	4.24456442683602	-0.0196762658700194
45_positive_regulator_chr15_51520761_51520961:FOSL1_5_b185907	-0.0196762658700194	-0.0196762658700194	-0.0196762658700194	-0.0196762658700194	-0.0196762658700194	-0.0196762658700194	-0.0196762658700194	-0.0196762658700194	-0.0196762658700194	-0.0196762658700194	-0.0196762658700219	-0.0196762658700194
45_positive_regulator_chr15_51520761_51520961:FOSL1_5_b186749	-0.0196762658700194	1.1092353780219	-0.0196762658700194	-0.0196762658700194	-0.0196762658700194	-0.0196762658700194	0.858119990429928	1.33653406757421	2.25083924253203	1.20475167762414	-0.0196762658700219	-0.0196762658700194
45_positive_regulator_chr15_51520761_51520961:FOSL1_5_b187772	3.13719893891215	0.821323714957607	3.93859466698655	3.15309994939021	2.09398218516323	2.86447918527647	3.39066643371409	2.48630461001737	3.53852019145536	0.899538094928212	1.94306138662415	1.20672894696802
45_positive_regulator_chr15_51520761_51520961:FOSL1_5_b187773	0.821810497431944	-0.0196762658700194	0.458598449392888	-0.0196762658700194	-0.0196762658700194	-0.0196762658700194	-0.0196762658700194	-0.0196762658700194	-0.0196762658700194	-0.0196762658700194	-0.0196762658700219	-0.0196762658700194
45_positive_regulator_chr15_51520761_51520961:FOSL1_5_b189127	-0.0196762658700194	-0.0196762658700194	-0.0196762658700194	-0.0196762658700194	-0.0196762658700194	-0.0196762658700194	-0.0196762658700194	-0.0196762658700194	-0.0196762658700194	1.85738301853462	-0.0196762658700219	-0.0196762658700194
