## Supplementary Data 2 for "*Trans*MPRA: A framework for assaying the role of many *trans*-acting factors at many enhancers": 321323_file04 (part 194 of 354)

construct	d10_highMOI_r1	d10_highMOI_r2	d10_highMOI_r3	d10_lowMOI_r1	d10_lowMOI_r2	d10_lowMOI_r3	d5_highMOI_r1	d5_highMOI_r2	d5_highMOI_r3	d5_lowMOI_r1	d5_lowMOI_r2	d5_lowMOI_r3
45_positive_regulator_chr15_51520761_51520961:FOSL1_5_b192105	-0.0196762658700194	-0.0196762658700194	-0.0196762658700194	-0.0196762658700194	-0.0196762658700194	-0.0196762658700194	-0.0196762658700194	-0.0196762658700194	0.410847942892067	-0.0196762658700194	0.48010725701423	-0.0196762658700194
45_positive_regulator_chr15_51520761_51520961:FOSL1_5_b192106	1.55550997037536	2.50332051932369	2.68144560012715	-0.0196762658700194	2.66015173254311	1.56268936109061	2.10142700679896	3.29801545450345	3.25727884892429	-0.0196762658700194	3.53663490208223	1.45874849975956
45_positive_regulator_chr15_51520761_51520961:FOSL1_5_b194312	-0.0196762658700194	-0.0196762658700194	-0.0196762658700194	-0.0196762658700194	-0.0196762658700194	-0.0196762658700194	-0.0196762658700194	0.455439246855567	0.410847942892067	-0.0196762658700194	-0.0196762658700219	-0.0196762658700194
45_positive_regulator_chr15_51520761_51520961:FOSL1_5_b194313	1.34981346974501	1.89470441032961	2.9218628415769	2.58056409426767	1.78598987775209	1.11570289080135	1.95539692389894	2.75652095096099	2.35123519283407	2.17073024571503	1.14511266633555	-0.0196762658700194
45_positive_regulator_chr15_51520761_51520961:FOSL1_5_b19435	2.40132534765693	1.34913824467489	3.82477050887587	-0.0196762658700194	3.73302169918676	0.826589910994361	2.35545527183043	3.11792401791168	2.84009800635064	2.17073024571503	-0.0196762658700219	2.74711827887228
45_positive_regulator_chr15_51520761_51520961:FOSL1_5_b194636	-0.0196762658700194	-0.0196762658700194	-0.0196762658700194	0.488234753691553	-0.0196762658700194	-0.0196762658700194	-0.0196762658700194	-0.0196762658700194	-0.0196762658700194	-0.0196762658700194	-0.0196762658700219	-0.0196762658700194
45_positive_regulator_chr15_51520761_51520961:FOSL1_5_b194637	2.77509696198977	0.821323714957607	-0.0196762658700194	1.16045193059262	1.39388366041767	-0.0196762658700194	3.00168140219407	2.0230507407072	3.14986930987589	2.30510075657184	2.08868459212479	-0.0196762658700194
45_positive_regulator_chr15_51520761_51520961:FOSL1_5_b194638	-0.0196762658700194	-0.0196762658700194	-0.0196762658700194	-0.0196762658700194	-0.0196762658700194	-0.0196762658700194	0.484977804868997	-0.0196762658700194	-0.0196762658700194	-0.0196762658700194	-0.0196762658700219	-0.0196762658700194
45_positive_regulator_chr15_51520761_51520961:FOSL1_5_b196536	-0.0196762658700194	-0.0196762658700194	-0.0196762658700194	-0.0196762658700194	1.39388366041767	-0.0196762658700194	-0.0196762658700194	-0.0196762658700194	0.741988889782658	-0.0196762658700194	-0.0196762658700219	-0.0196762658700194
45_positive_regulator_chr15_51520761_51520961:FOSL1_5_b196652	-0.0196762658700194	-0.0196762658700194	2.03156140299179	-0.0196762658700194	1.14893541210835	1.11570289080135	2.10142700679896	3.18048588210027	2.61627491840267	-0.0196762658700194	1.78107177391403	1.6732213603497
45_positive_regulator_chr15_51520761_51520961:FOSL1_5_b198000	-0.0196762658700194	1.73472980841883	-0.0196762658700194	-0.0196762658700194	1.60321715648073	2.29913501910352	1.39993407313983	2.0230507407072	3.53852019145536	-0.0196762658700194	-0.0196762658700219	0.901167036312301
45_positive_regulator_chr15_51520761_51520961:FOSL1_5_b200154	-0.0196762658700194	1.1092353780219	0.817179758984901	0.86314627993853	1.60321715648073	1.90345265167656	2.66832065099265	2.83640751862833	2.84009800635064	-0.0196762658700194	-0.0196762658700219	1.6732213603497
45_positive_regulator_chr15_51520761_51520961:FOSL1_5_b202197	1.55550997037536	-0.0196762658700194	-0.0196762658700194	-0.0196762658700194	-0.0196762658700194	2.17890861377239	2.10142700679896	1.72024831835002	2.84009800635064	0.511934858078173	-0.0196762658700219	-0.0196762658700194
45_positive_regulator_chr15_51520761_51520961:FOSL1_5_b20300	-0.0196762658700194	-0.0196762658700194	-0.0196762658700194	-0.0196762658700194	-0.0196762658700194	-0.0196762658700194	-0.0196762658700194	2.67195016572471	-0.0196762658700194	-0.0196762658700194	-0.0196762658700219	-0.0196762658700194
45_positive_regulator_chr15_51520761_51520961:FOSL1_5_b203445	-0.0196762658700194	-0.0196762658700194	-0.0196762658700194	-0.0196762658700194	0.482128934696173	-0.0196762658700194	-0.0196762658700194	-0.0196762658700194	-0.0196762658700194	-0.0196762658700194	-0.0196762658700219	-0.0196762658700194
45_positive_regulator_chr15_51520761_51520961:FOSL1_5_b203446	1.34981346974501	2.16961409614733	-0.0196762658700194	2.1099093178934	2.22638458793658	0.826589910994361	2.57138013919759	1.72024831835002	2.35123519283407	2.30510075657184	-0.0196762658700219	2.74711827887228
45_positive_regulator_chr15_51520761_51520961:FOSL1_5_b203726	-0.0196762658700194	-0.0196762658700194	-0.0196762658700194	-0.0196762658700194	-0.0196762658700194	0.826589910994361	1.60975757508618	-0.0196762658700194	0.741988889782658	-0.0196762658700194	-0.0196762658700219	-0.0196762658700194
45_positive_regulator_chr15_51520761_51520961:FOSL1_5_b203781	2.85515346189082	2.16961409614733	2.03156140299179	2.1099093178934	-0.0196762658700194	-0.0196762658700194	2.75915545309633	2.0230507407072	2.69480468317826	-0.0196762658700194	1.59856562013061	0.513000571534338
45_positive_regulator_chr15_51520761_51520961:FOSL1_5_b204958	-0.0196762658700194	1.55477807958334	1.54854248298268	-0.0196762658700194	1.14893541210835	-0.0196762658700194	1.1543141971801	2.0230507407072	2.14293077374278	2.17073024571503	-0.0196762658700219	-0.0196762658700194
45_positive_regulator_chr15_51520761_51520961:FOSL1_5_b206990	-0.0196762658700194	0.461256434943755	-0.0196762658700194	-0.0196762658700194	-0.0196762658700194	0.464638187730893	-0.0196762658700194	-0.0196762658700194	-0.0196762658700194	-0.0196762658700194	-0.0196762658700219	-0.0196762658700194
45_positive_regulator_chr15_51520761_51520961:FOSL1_5_b210242	1.55550997037536	0.461256434943755	-0.0196762658700194	-0.0196762658700194	-0.0196762658700194	2.0477448244157	1.39993407313983	1.54111084924336	0.410847942892067	-0.0196762658700194	-0.0196762658700219	2.64919844568058
45_positive_regulator_chr15_51520761_51520961:FOSL1_5_b21327	0.461568843008926	-0.0196762658700194	-0.0196762658700194	0.86314627993853	-0.0196762658700194	-0.0196762658700194	-0.0196762658700194	-0.0196762658700194	-0.0196762658700194	-0.0196762658700194	-0.0196762658700219	-0.0196762658700194
45_positive_regulator_chr15_51520761_51520961:FOSL1_5_b214068	-0.0196762658700194	-0.0196762658700194	-0.0196762658700194	-0.0196762658700194	-0.0196762658700194	-0.0196762658700194	-0.0196762658700194	-0.0196762658700194	-0.0196762658700194	-0.0196762658700194	-0.0196762658700219	0.513000571534338
45_positive_regulator_chr15_51520761_51520961:FOSL1_5_b214225	-0.0196762658700194	-0.0196762658700194	-0.0196762658700194	-0.0196762658700194	0.853718403609144	-0.0196762658700194	-0.0196762658700194	-0.0196762658700194	-0.0196762658700194	-0.0196762658700194	-0.0196762658700219	-0.0196762658700194
45_positive_regulator_chr15_51520761_51520961:FOSL1_5_b214631	-0.0196762658700194	1.55477807958334	3.25050697043469	3.08395811379379	3.06570014985685	3.32730644659346	3.20924435531004	4.16311918528406	3.35724280928736	2.64628746223495	2.55757525793008	3.15648604227958
45_positive_regulator_chr15_51520761_51520961:FOSL1_5_b214634	-0.0196762658700194	-0.0196762658700194	-0.0196762658700194	0.488234753691553	-0.0196762658700194	-0.0196762658700194	0.484977804868997	-0.0196762658700194	-0.0196762658700194	-0.0196762658700194	-0.0196762658700219	-0.0196762658700194
45_positive_regulator_chr15_51520761_51520961:FOSL1_5_b214705	-0.0196762658700194	-0.0196762658700194	-0.0196762658700194	-0.0196762658700194	-0.0196762658700194	-0.0196762658700194	-0.0196762658700194	-0.0196762658700194	0.410847942892067	-0.0196762658700194	-0.0196762658700219	-0.0196762658700194
45_positive_regulator_chr15_51520761_51520961:FOSL1_5_b215252	-0.0196762658700194	-0.0196762658700194	-0.0196762658700194	-0.0196762658700194	-0.0196762658700194	-0.0196762658700194	0.484977804868997	0.455439246855567	-0.0196762658700194	-0.0196762658700194	-0.0196762658700219	-0.0196762658700194
45_positive_regulator_chr15_51520761_51520961:FOSL1_5_b215356	-0.0196762658700194	-0.0196762658700194	-0.0196762658700194	-0.0196762658700194	-0.0196762658700194	-0.0196762658700194	-0.0196762658700194	-0.0196762658700194	0.410847942892067	-0.0196762658700194	-0.0196762658700219	-0.0196762658700194
45_positive_regulator_chr15_51520761_51520961:FOSL1_5_b215375	3.57565331297778	3.62114408170769	2.03156140299179	2.93486164759338	-0.0196762658700194	1.90345265167656	3.69673419431199	2.75652095096099	3.49529124152262	3.28933281553577	1.59856562013061	3.47500156944237
45_positive_regulator_chr15_51520761_51520961:FOSL1_5_b215376	-0.0196762658700194	-0.0196762658700194	-0.0196762658700194	-0.0196762658700194	-0.0196762658700194	-0.0196762658700194	-0.0196762658700194	-0.0196762658700194	0.410847942892067	-0.0196762658700194	-0.0196762658700219	-0.0196762658700194
45_positive_regulator_chr15_51520761_51520961:FOSL1_5_b217459	-0.0196762658700194	-0.0196762658700194	-0.0196762658700194	-0.0196762658700194	-0.0196762658700194	-0.0196762658700194	1.95539692389894	2.27319237021428	0.741988889782658	-0.0196762658700194	-0.0196762658700219	-0.0196762658700194
45_positive_regulator_chr15_51520761_51520961:FOSL1_5_b218113	-0.0196762658700194	-0.0196762658700194	-0.0196762658700194	2.85410653660476	2.22638458793658	-0.0196762658700194	-0.0196762658700194	1.09807763620971	-0.0196762658700194	-0.0196762658700194	-0.0196762658700219	-0.0196762658700194
45_positive_regulator_chr15_51520761_51520961:FOSL1_5_b218114	-0.0196762658700194	-0.0196762658700194	-0.0196762658700194	-0.0196762658700194	0.482128934696173	-0.0196762658700194	-0.0196762658700194	-0.0196762658700194	-0.0196762658700194	-0.0196762658700194	-0.0196762658700219	-0.0196762658700194
45_positive_regulator_chr15_51520761_51520961:FOSL1_5_b219783	-0.0196762658700194	-0.0196762658700194	2.3927920175811	-0.0196762658700194	1.60321715648073	-0.0196762658700194	1.39993407313983	1.33653406757421	1.60622032937389	-0.0196762658700194	1.94306138662415	2.17342883903944
45_positive_regulator_chr15_51520761_51520961:FOSL1_5_b220991	-0.0196762658700194	-0.0196762658700194	-0.0196762658700194	-0.0196762658700194	-0.0196762658700194	-0.0196762658700194	-0.0196762658700194	-0.0196762658700194	-0.0196762658700194	0.511934858078173	-0.0196762658700219	-0.0196762658700194
45_positive_regulator_chr15_51520761_51520961:FOSL1_5_b222173	-0.0196762658700194	-0.0196762658700194	-0.0196762658700194	-0.0196762658700194	-0.0196762658700194	-0.0196762658700194	-0.0196762658700194	-0.0196762658700194	-0.0196762658700194	-0.0196762658700194	-0.0196762658700219	0.513000571534338
45_positive_regulator_chr15_51520761_51520961:FOSL1_5_b222935	0.821810497431944	4.43773547030832	3.97462425564403	-0.0196762658700194	2.99320200006946	-0.0196762658700194	2.57138013919759	3.29801545450345	3.49529124152262	2.74417161632341	0.48010725701423	-0.0196762658700194
45_positive_regulator_chr15_51520761_51520961:FOSL1_5_b222952	2.60028198717936	-0.0196762658700194	-0.0196762658700194	1.80078384479096	-0.0196762658700194	2.41010854924014	3.27228755476729	2.0230507407072	2.44509691880741	2.0225471735338	1.94306138662415	2.3078666171345
45_positive_regulator_chr15_51520761_51520961:FOSL1_5_b223611	1.73550507333734	2.6894024092868	-0.0196762658700194	-0.0196762658700194	-0.0196762658700194	-0.0196762658700194	0.858119990429928	1.54111084924336	-0.0196762658700194	-0.0196762658700194	-0.0196762658700219	-0.0196762658700194
45_positive_regulator_chr15_51520761_51520961:FOSL1_5_b22394	-0.0196762658700194	-0.0196762658700194	-0.0196762658700194	-0.0196762658700194	-0.0196762658700194	-0.0196762658700194	-0.0196762658700194	-0.0196762658700194	0.410847942892067	-0.0196762658700194	-0.0196762658700219	-0.0196762658700194
45_positive_regulator_chr15_51520761_51520961:FOSL1_5_b223977	1.34981346974501	-0.0196762658700194	-0.0196762658700194	-0.0196762658700194	-0.0196762658700194	-0.0196762658700194	-0.0196762658700194	-0.0196762658700194	-0.0196762658700194	0.511934858078173	-0.0196762658700219	-0.0196762658700194
45_positive_regulator_chr15_51520761_51520961:FOSL1_5_b224681	1.34981346974501	-0.0196762658700194	2.03156140299179	-0.0196762658700194	1.14893541210835	-0.0196762658700194	-0.0196762658700194	2.48630461001737	2.44509691880741	-0.0196762658700194	0.850591974623888	-0.0196762658700194
45_positive_regulator_chr15_51520761_51520961:FOSL1_5_b227567	1.89551394342765	3.00209158931699	1.34338650820639	2.47650144083178	-0.0196762658700194	2.60932415540583	0.858119990429928	4.41805510972994	2.53322324757858	1.20475167762414	1.14511266633555	-0.0196762658700194
45_positive_regulator_chr15_51520761_51520961:FOSL1_5_b228386	-0.0196762658700194	-0.0196762658700194	-0.0196762658700194	-0.0196762658700194	-0.0196762658700194	0.464638187730893	-0.0196762658700194	-0.0196762658700194	-0.0196762658700194	-0.0196762658700194	0.48010725701423	-0.0196762658700194
45_positive_regulator_chr15_51520761_51520961:FOSL1_5_b228487	0.461568843008926	-0.0196762658700194	-0.0196762658700194	-0.0196762658700194	-0.0196762658700194	-0.0196762658700194	-0.0196762658700194	-0.0196762658700194	-0.0196762658700194	-0.0196762658700194	-0.0196762658700219	-0.0196762658700194
45_positive_regulator_chr15_51520761_51520961:FOSL1_5_b228647	-0.0196762658700194	-0.0196762658700194	-0.0196762658700194	-0.0196762658700194	-0.0196762658700194	-0.0196762658700194	-0.0196762658700194	-0.0196762658700194	0.410847942892067	-0.0196762658700194	-0.0196762658700219	-0.0196762658700194
45_positive_regulator_chr15_51520761_51520961:FOSL1_5_b228816	1.73550507333734	3.31658571543119	2.16228194596798	-0.0196762658700194	-0.0196762658700194	3.14678519742654	1.95539692389894	2.0230507407072	2.9076021379107	-0.0196762658700194	1.14511266633555	2.02516394239934
45_positive_regulator_chr15_51520761_51520961:FOSL1_5_b230968	1.89551394342765	3.00209158931699	1.88780554318055	1.61721443438631	2.91686702355177	4.2546125529854	1.792903577134	2.38367998574899	2.44509691880741	-0.0196762658700194	0.48010725701423	1.6732213603497
45_positive_regulator_chr15_51520761_51520961:FOSL1_5_b23173	-0.0196762658700194	-0.0196762658700194	-0.0196762658700194	-0.0196762658700194	1.14893541210835	-0.0196762658700194	0.484977804868997	1.72024831835002	0.410847942892067	-0.0196762658700194	-0.0196762658700219	-0.0196762658700194
45_positive_regulator_chr15_51520761_51520961:FOSL1_5_b231746	1.73550507333734	-0.0196762658700194	2.68144560012715	-0.0196762658700194	-0.0196762658700194	3.08121701669882	0.484977804868997	2.91210164905542	1.43377069340116	2.30510075657184	2.34209595243696	1.45874849975956
45_positive_regulator_chr15_51520761_51520961:FOSL1_5_b233364	-0.0196762658700194	-0.0196762658700194	-0.0196762658700194	-0.0196762658700194	-0.0196762658700194	-0.0196762658700194	-0.0196762658700194	0.455439246855567	-0.0196762658700194	-0.0196762658700194	-0.0196762658700219	-0.0196762658700194
45_positive_regulator_chr15_51520761_51520961:FOSL1_5_b234398	1.89551394342765	-0.0196762658700194	-0.0196762658700194	1.80078384479096	-0.0196762658700194	2.60932415540583	0.484977804868997	2.27319237021428	1.01113267399434	2.54127551142974	-0.0196762658700219	1.20672894696802
45_positive_regulator_chr15_51520761_51520961:FOSL1_5_b234525	-0.0196762658700194	-0.0196762658700194	0.817179758984901	-0.0196762658700194	1.14893541210835	-0.0196762658700194	1.1543141971801	-0.0196762658700194	1.01113267399434	-0.0196762658700194	-0.0196762658700219	1.20672894696802
45_positive_regulator_chr15_51520761_51520961:FOSL1_5_b236771	-0.0196762658700194	-0.0196762658700194	-0.0196762658700194	-0.0196762658700194	-0.0196762658700194	-0.0196762658700194	-0.0196762658700194	0.455439246855567	-0.0196762658700194	-0.0196762658700194	-0.0196762658700219	-0.0196762658700194
45_positive_regulator_chr15_51520761_51520961:FOSL1_5_b237615	1.34981346974501	2.16961409614733	-0.0196762658700194	-0.0196762658700194	-0.0196762658700194	1.90345265167656	3.33269083613414	3.40668749901993	2.84009800635064	0.511934858078173	-0.0196762658700219	0.513000571534338
45_positive_regulator_chr15_51520761_51520961:FOSL1_5_b239000	2.40132534765693	-0.0196762658700194	1.10414231413751	2.2427290299477	-0.0196762658700194	2.0477448244157	4.0957350580152	1.87957926344143	1.89939127356847	1.67083603415952	2.22094714067737	0.901167036312301
45_positive_regulator_chr15_51520761_51520961:FOSL1_5_b240161	-0.0196762658700194	-0.0196762658700194	0.458598449392888	-0.0196762658700194	-0.0196762658700194	2.17890861377239	1.792903577134	1.33653406757421	2.61627491840267	-0.0196762658700194	1.14511266633555	1.20672894696802
45_positive_regulator_chr15_51520761_51520961:FOSL1_5_b240537	-0.0196762658700194	-0.0196762658700194	-0.0196762658700194	0.488234753691553	-0.0196762658700194	-0.0196762658700194	-0.0196762658700194	-0.0196762658700194	-0.0196762658700194	-0.0196762658700194	-0.0196762658700219	-0.0196762658700194
45_positive_regulator_chr15_51520761_51520961:FOSL1_5_b241153	-0.0196762658700194	2.50332051932369	2.16228194596798	0.86314627993853	-0.0196762658700194	1.90345265167656	1.792903577134	3.55573607171758	2.61627491840267	2.30510075657184	-0.0196762658700219	0.901167036312301
45_positive_regulator_chr15_51520761_51520961:FOSL1_5_b241154	-0.0196762658700194	1.1092353780219	1.54854248298268	0.488234753691553	-0.0196762658700194	0.464638187730893	0.484977804868997	1.54111084924336	0.741988889782658	1.45653451439637	-0.0196762658700219	0.513000571534338
45_positive_regulator_chr15_51520761_51520961:FOSL1_5_b241861	-0.0196762658700194	-0.0196762658700194	-0.0196762658700194	-0.0196762658700194	-0.0196762658700194	-0.0196762658700194	-0.0196762658700194	0.455439246855567	-0.0196762658700194	-0.0196762658700194	1.59856562013061	-0.0196762658700194
45_positive_regulator_chr15_51520761_51520961:FOSL1_5_b242256	-0.0196762658700194	-0.0196762658700194	-0.0196762658700194	1.40683476895383	-0.0196762658700194	-0.0196762658700194	2.23402506103408	1.72024831835002	0.741988889782658	-0.0196762658700194	-0.0196762658700219	-0.0196762658700194
45_positive_regulator_chr15_51520761_51520961:FOSL1_5_b242257	-0.0196762658700194	-0.0196762658700194	-0.0196762658700194	-0.0196762658700194	-0.0196762658700194	-0.0196762658700194	0.484977804868997	-0.0196762658700194	-0.0196762658700194	-0.0196762658700194	-0.0196762658700219	-0.0196762658700194
45_positive_regulator_chr15_51520761_51520961:FOSL1_5_b242560	2.17047432773544	2.40042940986946	2.9218628415769	1.96361030928397	2.22638458793658	3.20950250744912	3.82842681832466	3.64718089536385	3.80951177063226	2.30510075657184	3.53663490208223	1.20672894696802
45_positive_regulator_chr15_51520761_51520961:FOSL1_5_b24342	0.461568843008926	-0.0196762658700194	1.54854248298268	-0.0196762658700194	-0.0196762658700194	-0.0196762658700194	1.1543141971801	2.0230507407072	-0.0196762658700194	-0.0196762658700194	-0.0196762658700219	1.45874849975956
45_positive_regulator_chr15_51520761_51520961:FOSL1_5_b245570	-0.0196762658700194	-0.0196762658700194	1.88780554318055	1.16045193059262	-0.0196762658700194	1.35643840918301	2.10142700679896	1.33653406757421	1.23787315151485	2.0225471735338	-0.0196762658700219	1.20672894696802
45_positive_regulator_chr15_51520761_51520961:FOSL1_5_b245753	-0.0196762658700194	-0.0196762658700194	-0.0196762658700194	1.40683476895383	1.14893541210835	1.11570289080135	1.792903577134	2.15353612798597	1.76023995432327	2.0225471735338	1.38958186796684	-0.0196762658700194
45_positive_regulator_chr15_51520761_51520961:FOSL1_5_b246206	2.03953476460579	2.50332051932369	3.25050697043469	4.20710718120499	2.99320200006946	1.56268936109061	1.95539692389894	2.38367998574899	3.25727884892429	1.67083603415952	1.14511266633555	-0.0196762658700194
45_positive_regulator_chr15_51520761_51520961:FOSL1_5_b24997	-0.0196762658700194	-0.0196762658700194	2.03156140299179	-0.0196762658700194	-0.0196762658700194	-0.0196762658700194	1.1543141971801	1.72024831835002	2.14293077374278	-0.0196762658700194	-0.0196762658700219	-0.0196762658700194
45_positive_regulator_chr15_51520761_51520961:FOSL1_5_b250467	-0.0196762658700194	-0.0196762658700194	-0.0196762658700194	-0.0196762658700194	-0.0196762658700194	-0.0196762658700194	-0.0196762658700194	-0.0196762658700194	-0.0196762658700194	-0.0196762658700194	0.48010725701423	-0.0196762658700194
45_positive_regulator_chr15_51520761_51520961:FOSL1_5_b250799	-0.0196762658700194	-0.0196762658700194	2.49556200504978	-0.0196762658700194	0.853718403609144	-0.0196762658700194	1.792903577134	1.33653406757421	3.03381515397328	-0.0196762658700194	-0.0196762658700219	2.4308377252088
45_positive_regulator_chr15_51520761_51520961:FOSL1_5_b253921	2.50423062321694	2.03869747413786	1.72812372410813	1.40683476895383	0.853718403609144	1.56268936109061	2.10142700679896	2.38367998574899	2.02629388234293	-0.0196762658700194	-0.0196762658700219	-0.0196762658700194
45_positive_regulator_chr15_51520761_51520961:FOSL1_5_b254837	-0.0196762658700194	1.1092353780219	3.12788026929012	-0.0196762658700194	-0.0196762658700194	-0.0196762658700194	2.10142700679896	1.33653406757421	2.02629388234293	1.67083603415952	-0.0196762658700219	1.20672894696802
45_positive_regulator_chr15_51520761_51520961:FOSL1_5_b255946	-0.0196762658700194	-0.0196762658700194	-0.0196762658700194	-0.0196762658700194	-0.0196762658700194	2.0477448244157	-0.0196762658700194	-0.0196762658700194	1.43377069340116	-0.0196762658700194	-0.0196762658700219	0.513000571534338
45_positive_regulator_chr15_51520761_51520961:FOSL1_5_b257684	-0.0196762658700194	-0.0196762658700194	-0.0196762658700194	-0.0196762658700194	-0.0196762658700194	-0.0196762658700194	-0.0196762658700194	0.455439246855567	0.410847942892067	-0.0196762658700194	-0.0196762658700219	-0.0196762658700194
45_positive_regulator_chr15_51520761_51520961:FOSL1_5_b257690	3.19986496387537	3.00209158931699	4.07760968728423	-0.0196762658700194	-0.0196762658700194	2.17890861377239	2.10142700679896	2.75652095096099	4.09660446281865	3.22297339476231	2.65433638303032	0.901167036312301
45_positive_regulator_chr15_51520761_51520961:FOSL1_5_b258612	-0.0196762658700194	-0.0196762658700194	-0.0196762658700194	-0.0196762658700194	0.482128934696173	-0.0196762658700194	-0.0196762658700194	-0.0196762658700194	-0.0196762658700194	-0.0196762658700194	-0.0196762658700219	-0.0196762658700194
45_positive_regulator_chr15_51520761_51520961:FOSL1_5_b258906	3.19986496387537	-0.0196762658700194	2.49556200504978	-0.0196762658700194	1.60321715648073	-0.0196762658700194	2.23402506103408	2.67195016572471	1.23787315151485	2.83583438869747	1.78107177391403	0.901167036312301
45_positive_regulator_chr15_51520761_51520961:FOSL1_5_b259013	-0.0196762658700194	-0.0196762658700194	-0.0196762658700194	0.488234753691553	-0.0196762658700194	-0.0196762658700194	-0.0196762658700194	-0.0196762658700194	-0.0196762658700194	-0.0196762658700194	-0.0196762658700219	-0.0196762658700194
45_positive_regulator_chr15_51520761_51520961:FOSL1_5_b259051	-0.0196762658700194	-0.0196762658700194	-0.0196762658700194	-0.0196762658700194	-0.0196762658700194	-0.0196762658700194	-0.0196762658700194	-0.0196762658700194	-0.0196762658700194	0.511934858078173	-0.0196762658700219	-0.0196762658700194
45_positive_regulator_chr15_51520761_51520961:FOSL1_5_b259087	2.60028198717936	1.1092353780219	-0.0196762658700194	1.16045193059262	-0.0196762658700194	1.11570289080135	0.484977804868997	1.54111084924336	2.14293077374278	1.67083603415952	-0.0196762658700219	-0.0196762658700194
45_positive_regulator_chr15_51520761_51520961:FOSL1_5_b260208	-0.0196762658700194	-0.0196762658700194	-0.0196762658700194	-0.0196762658700194	2.66015173254311	-0.0196762658700194	0.484977804868997	2.15353612798597	0.410847942892067	-0.0196762658700194	-0.0196762658700219	1.6732213603497
45_positive_regulator_chr15_51520761_51520961:FOSL1_5_b261231	-0.0196762658700194	-0.0196762658700194	-0.0196762658700194	-0.0196762658700194	-0.0196762658700194	-0.0196762658700194	-0.0196762658700194	-0.0196762658700194	0.410847942892067	-0.0196762658700194	-0.0196762658700219	-0.0196762658700194
45_positive_regulator_chr15_51520761_51520961:FOSL1_5_b262186	-0.0196762658700194	-0.0196762658700194	-0.0196762658700194	-0.0196762658700194	-0.0196762658700194	-0.0196762658700194	0.858119990429928	-0.0196762658700194	0.741988889782658	-0.0196762658700194	0.850591974623888	-0.0196762658700194
45_positive_regulator_chr15_51520761_51520961:FOSL1_5_b264086	-0.0196762658700194	0.821323714957607	1.72812372410813	-0.0196762658700194	2.09398218516323	-0.0196762658700194	1.1543141971801	1.54111084924336	1.23787315151485	-0.0196762658700194	-0.0196762658700219	-0.0196762658700194
45_positive_regulator_chr15_51520761_51520961:FOSL1_5_b264629	-0.0196762658700194	-0.0196762658700194	-0.0196762658700194	1.96361030928397	-0.0196762658700194	-0.0196762658700194	-0.0196762658700194	2.15353612798597	0.410847942892067	0.899538094928212	0.850591974623888	-0.0196762658700194
45_positive_regulator_chr15_51520761_51520961:FOSL1_5_b265529	-0.0196762658700194	-0.0196762658700194	-0.0196762658700194	-0.0196762658700194	0.482128934696173	-0.0196762658700194	-0.0196762658700194	-0.0196762658700194	-0.0196762658700194	-0.0196762658700194	-0.0196762658700219	-0.0196762658700194
45_positive_regulator_chr15_51520761_51520961:FOSL1_5_b265849	1.10983343064201	2.40042940986946	0.458598449392888	1.40683476895383	0.482128934696173	-0.0196762658700194	1.792903577134	2.75652095096099	0.741988889782658	2.54127551142974	1.59856562013061	-0.0196762658700194
45_positive_regulator_chr15_51520761_51520961:FOSL1_5_b267122	1.10983343064201	0.821323714957607	-0.0196762658700194	-0.0196762658700194	-0.0196762658700194	1.74310870378475	1.792903577134	1.54111084924336	1.23787315151485	-0.0196762658700194	1.14511266633555	-0.0196762658700194
45_positive_regulator_chr15_51520761_51520961:FOSL1_5_b268032	-0.0196762658700194	-0.0196762658700194	-0.0196762658700194	-0.0196762658700194	-0.0196762658700194	-0.0196762658700194	-0.0196762658700194	0.455439246855567	-0.0196762658700194	-0.0196762658700194	-0.0196762658700219	-0.0196762658700194
45_positive_regulator_chr15_51520761_51520961:FOSL1_5_b269194	1.73550507333734	-0.0196762658700194	1.10414231413751	1.40683476895383	-0.0196762658700194	-0.0196762658700194	2.46745356338472	-0.0196762658700194	1.43377069340116	1.67083603415952	-0.0196762658700219	2.02516394239934
45_positive_regulator_chr15_51520761_51520961:FOSL1_5_b271554	0.461568843008926	-0.0196762658700194	-0.0196762658700194	0.86314627993853	-0.0196762658700194	-0.0196762658700194	-0.0196762658700194	-0.0196762658700194	-0.0196762658700194	-0.0196762658700194	0.48010725701423	-0.0196762658700194
45_positive_regulator_chr15_51520761_51520961:FOSL1_5_b271583	1.89551394342765	-0.0196762658700194	2.16228194596798	-0.0196762658700194	-0.0196762658700194	-0.0196762658700194	2.57138013919759	0.81224881255295	2.25083924253203	1.45653451439637	-0.0196762658700219	-0.0196762658700194
45_positive_regulator_chr15_51520761_51520961:FOSL1_5_b271585	0.461568843008926	-0.0196762658700194	-0.0196762658700194	-0.0196762658700194	-0.0196762658700194	-0.0196762658700194	-0.0196762658700194	-0.0196762658700194	-0.0196762658700194	-0.0196762658700194	-0.0196762658700219	-0.0196762658700194
45_positive_regulator_chr15_51520761_51520961:FOSL1_5_b271883	-0.0196762658700194	-0.0196762658700194	-0.0196762658700194	-0.0196762658700194	-0.0196762658700194	0.826589910994361	0.484977804868997	-0.0196762658700194	0.410847942892067	-0.0196762658700194	-0.0196762658700219	0.513000571534338
45_positive_regulator_chr15_51520761_51520961:FOSL1_5_b273109	0.821810497431944	-0.0196762658700194	-0.0196762658700194	-0.0196762658700194	-0.0196762658700194	-0.0196762658700194	1.60975757508618	1.09807763620971	0.741988889782658	-0.0196762658700194	-0.0196762658700219	1.6732213603497
45_positive_regulator_chr15_51520761_51520961:FOSL1_5_b273315	-0.0196762658700194	-0.0196762658700194	-0.0196762658700194	-0.0196762658700194	-0.0196762658700194	-0.0196762658700194	1.39993407313983	-0.0196762658700194	1.89939127356847	-0.0196762658700194	-0.0196762658700219	-0.0196762658700194
45_positive_regulator_chr15_51520761_51520961:FOSL1_5_b273896	1.34981346974501	-0.0196762658700194	1.10414231413751	-0.0196762658700194	-0.0196762658700194	-0.0196762658700194	3.00168140219407	1.72024831835002	2.69480468317826	2.0225471735338	-0.0196762658700219	-0.0196762658700194
45_positive_regulator_chr15_51520761_51520961:FOSL1_5_b274832	-0.0196762658700194	-0.0196762658700194	3.82477050887587	-0.0196762658700194	1.60321715648073	1.90345265167656	2.57138013919759	2.38367998574899	2.44509691880741	1.67083603415952	2.45385483965391	-0.0196762658700194
45_positive_regulator_chr15_51520761_51520961:FOSL1_5_b275175	-0.0196762658700194	-0.0196762658700194	-0.0196762658700194	1.16045193059262	-0.0196762658700194	-0.0196762658700194	-0.0196762658700194	-0.0196762658700194	0.741988889782658	-0.0196762658700194	-0.0196762658700219	-0.0196762658700194
45_positive_regulator_chr15_51520761_51520961:FOSL1_5_b276162	-0.0196762658700194	-0.0196762658700194	-0.0196762658700194	-0.0196762658700194	-0.0196762658700194	-0.0196762658700194	-0.0196762658700194	-0.0196762658700194	-0.0196762658700194	-0.0196762658700194	-0.0196762658700219	-0.0196762658700194
45_positive_regulator_chr15_51520761_51520961:FOSL1_5_b276503	-0.0196762658700194	0.461256434943755	1.72812372410813	-0.0196762658700194	-0.0196762658700194	1.56268936109061	2.66832065099265	0.455439246855567	1.76023995432327	-0.0196762658700194	1.38958186796684	2.4308377252088
45_positive_regulator_chr15_51520761_51520961:FOSL1_5_b276654	-0.0196762658700194	-0.0196762658700194	1.10414231413751	1.40683476895383	-0.0196762658700194	-0.0196762658700194	0.858119990429928	1.72024831835002	1.43377069340116	2.54127551142974	-0.0196762658700219	-0.0196762658700194
45_positive_regulator_chr15_51520761_51520961:FOSL1_5_b276767	-0.0196762658700194	-0.0196762658700194	-0.0196762658700194	0.488234753691553	-0.0196762658700194	-0.0196762658700194	0.858119990429928	-0.0196762658700194	-0.0196762658700194	0.511934858078173	-0.0196762658700219	-0.0196762658700194
45_positive_regulator_chr15_51520761_51520961:FOSL1_5_b276768	0.821810497431944	-0.0196762658700194	-0.0196762658700194	1.16045193059262	-0.0196762658700194	-0.0196762658700194	2.46745356338472	2.0230507407072	1.23787315151485	1.67083603415952	1.59856562013061	1.20672894696802
45_positive_regulator_chr15_51520761_51520961:FOSL1_5_b277054	-0.0196762658700194	-0.0196762658700194	-0.0196762658700194	-0.0196762658700194	1.14893541210835	1.11570289080135	1.792903577134	1.09807763620971	0.410847942892067	-0.0196762658700194	-0.0196762658700219	1.45874849975956
45_positive_regulator_chr15_51520761_51520961:FOSL1_5_b278265	-0.0196762658700194	-0.0196762658700194	-0.0196762658700194	-0.0196762658700194	-0.0196762658700194	-0.0196762658700194	-0.0196762658700194	1.72024831835002	1.23787315151485	-0.0196762658700194	-0.0196762658700219	-0.0196762658700194
45_positive_regulator_chr15_51520761_51520961:FOSL1_5_b278523	-0.0196762658700194	1.1092353780219	-0.0196762658700194	-0.0196762658700194	1.14893541210835	-0.0196762658700194	1.39993407313983	2.27319237021428	1.43377069340116	-0.0196762658700194	0.48010725701423	-0.0196762658700194
45_positive_regulator_chr15_51520761_51520961:FOSL1_5_b280439	-0.0196762658700194	-0.0196762658700194	-0.0196762658700194	-0.0196762658700194	-0.0196762658700194	-0.0196762658700194	-0.0196762658700194	-0.0196762658700194	0.410847942892067	-0.0196762658700194	-0.0196762658700219	-0.0196762658700194
45_positive_regulator_chr15_51520761_51520961:FOSL1_5_b280468	1.55550997037536	1.89470441032961	2.16228194596798	-0.0196762658700194	1.78598987775209	1.74310870378475	1.1543141971801	1.54111084924336	2.61627491840267	-0.0196762658700194	1.38958186796684	2.54414542689974
45_positive_regulator_chr15_51520761_51520961:FOSL1_5_b281853	2.29051233669851	1.73472980841883	-0.0196762658700194	1.40683476895383	-0.0196762658700194	2.17890861377239	1.95539692389894	1.33653406757421	-0.0196762658700194	-0.0196762658700194	-0.0196762658700219	-0.0196762658700194
45_positive_regulator_chr15_51520761_51520961:FOSL1_5_b28222	0.821810497431944	0.821323714957607	2.84608967412449	-0.0196762658700194	-0.0196762658700194	-0.0196762658700194	1.792903577134	1.72024831835002	3.30812646552973	1.45653451439637	1.14511266633555	1.20672894696802
45_positive_regulator_chr15_51520761_51520961:FOSL1_5_b282774	1.73550507333734	0.821323714957607	2.84608967412449	-0.0196762658700194	2.45950941931844	1.35643840918301	2.35545527183043	2.83640751862833	2.35123519283407	1.45653451439637	-0.0196762658700219	1.85989810689935
45_positive_regulator_chr15_51520761_51520961:FOSL1_5_b282775	-0.0196762658700194	-0.0196762658700194	0.458598449392888	-0.0196762658700194	-0.0196762658700194	-0.0196762658700194	-0.0196762658700194	-0.0196762658700194	-0.0196762658700194	-0.0196762658700194	-0.0196762658700219	-0.0196762658700194
45_positive_regulator_chr15_51520761_51520961:FOSL1_5_b28477	-0.0196762658700194	1.73472980841883	1.72812372410813	3.34262156909964	-0.0196762658700194	1.56268936109061	2.92528146316255	2.0230507407072	2.84009800635064	2.0225471735338	1.78107177391403	1.6732213603497
45_positive_regulator_chr15_51520761_51520961:FOSL1_5_b285285	1.34981346974501	-0.0196762658700194	-0.0196762658700194	-0.0196762658700194	2.91686702355177	-0.0196762658700194	1.60975757508618	1.09807763620971	2.35123519283407	2.54127551142974	0.48010725701423	1.20672894696802
45_positive_regulator_chr15_51520761_51520961:FOSL1_5_b285778	-0.0196762658700194	-0.0196762658700194	0.458598449392888	0.86314627993853	-0.0196762658700194	0.464638187730893	-0.0196762658700194	-0.0196762658700194	-0.0196762658700194	-0.0196762658700194	-0.0196762658700219	-0.0196762658700194
45_positive_regulator_chr15_51520761_51520961:FOSL1_5_b286299	-0.0196762658700194	-0.0196762658700194	-0.0196762658700194	-0.0196762658700194	-0.0196762658700194	-0.0196762658700194	-0.0196762658700194	2.0230507407072	1.01113267399434	-0.0196762658700194	-0.0196762658700219	1.45874849975956
45_positive_regulator_chr15_51520761_51520961:FOSL1_5_b288036	-0.0196762658700194	-0.0196762658700194	-0.0196762658700194	-0.0196762658700194	-0.0196762658700194	-0.0196762658700194	2.10142700679896	1.54111084924336	0.741988889782658	-0.0196762658700194	-0.0196762658700219	0.901167036312301
45_positive_regulator_chr15_51520761_51520961:FOSL1_5_b28929	-0.0196762658700194	0.461256434943755	-0.0196762658700194	-0.0196762658700194	-0.0196762658700194	-0.0196762658700194	-0.0196762658700194	-0.0196762658700194	-0.0196762658700194	-0.0196762658700194	-0.0196762658700219	-0.0196762658700194
45_positive_regulator_chr15_51520761_51520961:FOSL1_5_b291384	-0.0196762658700194	0.461256434943755	2.03156140299179	-0.0196762658700194	1.60321715648073	-0.0196762658700194	2.66832065099265	-0.0196762658700194	2.84009800635064	-0.0196762658700194	1.14511266633555	-0.0196762658700194
45_positive_regulator_chr15_51520761_51520961:FOSL1_5_b293068	1.55550997037536	-0.0196762658700194	1.10414231413751	-0.0196762658700194	2.45950941931844	-0.0196762658700194	2.10142700679896	2.67195016572471	2.9076021379107	2.0225471735338	1.59856562013061	0.901167036312301
45_positive_regulator_chr15_51520761_51520961:FOSL1_5_b297310	1.34981346974501	0.821323714957607	1.54854248298268	-0.0196762658700194	1.94818939987009	1.35643840918301	2.57138013919759	1.09807763620971	2.14293077374278	1.20475167762414	-0.0196762658700219	1.85989810689935
45_positive_regulator_chr15_51520761_51520961:FOSL1_5_b297311	-0.0196762658700194	-0.0196762658700194	-0.0196762658700194	-0.0196762658700194	0.482128934696173	-0.0196762658700194	-0.0196762658700194	-0.0196762658700194	0.410847942892067	-0.0196762658700194	-0.0196762658700219	-0.0196762658700194
45_positive_regulator_chr15_51520761_51520961:FOSL1_5_b297509	-0.0196762658700194	-0.0196762658700194	-0.0196762658700194	-0.0196762658700194	-0.0196762658700194	-0.0196762658700194	-0.0196762658700194	-0.0196762658700194	-0.0196762658700194	-0.0196762658700194	-0.0196762658700219	-0.0196762658700194
45_positive_regulator_chr15_51520761_51520961:FOSL1_5_b29890	-0.0196762658700194	2.50332051932369	3.30812096546311	-0.0196762658700194	2.56331580105056	-0.0196762658700194	2.35545527183043	3.45810042738324	1.23787315151485	1.45653451439637	1.38958186796684	-0.0196762658700194
45_positive_regulator_chr15_51520761_51520961:FOSL1_5_b299203	3.62215751168842	-0.0196762658700194	-0.0196762658700194	-0.0196762658700194	3.26360383583162	1.56268936109061	3.07423814434133	2.27319237021428	0.741988889782658	-0.0196762658700194	-0.0196762658700219	0.513000571534338
45_positive_regulator_chr15_51520761_51520961:FOSL1_5_b299205	-0.0196762658700194	-0.0196762658700194	-0.0196762658700194	-0.0196762658700194	-0.0196762658700194	-0.0196762658700194	0.858119990429928	-0.0196762658700194	-0.0196762658700194	-0.0196762658700194	-0.0196762658700219	-0.0196762658700194
45_positive_regulator_chr15_51520761_51520961:FOSL1_5_b299762	-0.0196762658700194	-0.0196762658700194	-0.0196762658700194	-0.0196762658700194	-0.0196762658700194	-0.0196762658700194	-0.0196762658700194	0.455439246855567	-0.0196762658700194	-0.0196762658700194	-0.0196762658700219	-0.0196762658700194
45_positive_regulator_chr15_51520761_51520961:FOSL1_5_b300397	2.69033570235583	3.19888155697725	2.03156140299179	1.96361030928397	-0.0196762658700194	3.08121701669882	2.66832065099265	3.05252571939362	2.61627491840267	2.0225471735338	2.22094714067737	-0.0196762658700194
45_positive_regulator_chr15_51520761_51520961:FOSL1_5_b300398	-0.0196762658700194	-0.0196762658700194	-0.0196762658700194	-0.0196762658700194	-0.0196762658700194	-0.0196762658700194	-0.0196762658700194	-0.0196762658700194	-0.0196762658700194	0.511934858078173	-0.0196762658700219	-0.0196762658700194
45_positive_regulator_chr15_51520761_51520961:FOSL1_5_b303045	0.461568843008926	3.31658571543119	1.10414231413751	-0.0196762658700194	0.853718403609144	-0.0196762658700194	3.14331989516114	2.38367998574899	2.14293077374278	0.899538094928212	-0.0196762658700219	2.4308377252088
45_positive_regulator_chr15_51520761_51520961:FOSL1_5_b303136	-0.0196762658700194	-0.0196762658700194	-0.0196762658700194	-0.0196762658700194	1.94818939987009	1.74310870378475	2.75915545309633	2.75652095096099	1.23787315151485	1.20475167762414	1.94306138662415	1.85989810689935
45_positive_regulator_chr15_51520761_51520961:FOSL1_5_b303239	-0.0196762658700194	2.93004096544396	1.34338650820639	0.86314627993853	1.60321715648073	-0.0196762658700194	2.66832065099265	3.29801545450345	1.76023995432327	2.17073024571503	0.48010725701423	-0.0196762658700194
45_positive_regulator_chr15_51520761_51520961:FOSL1_5_b303795	3.75330023041917	-0.0196762658700194	1.54854248298268	3.34262156909964	1.94818939987009	-0.0196762658700194	3.33269083613414	2.98402152439771	2.44509691880741	2.54127551142974	1.59856562013061	2.92502518889302
45_positive_regulator_chr15_51520761_51520961:FOSL1_5_b304943	-0.0196762658700194	-0.0196762658700194	1.34338650820639	-0.0196762658700194	-0.0196762658700194	-0.0196762658700194	1.39993407313983	2.67195016572471	1.23787315151485	-0.0196762658700194	4.39216126334703	1.45874849975956
45_positive_regulator_chr15_51520761_51520961:FOSL1_5_b305310	1.55550997037536	-0.0196762658700194	-0.0196762658700194	-0.0196762658700194	-0.0196762658700194	-0.0196762658700194	1.1543141971801	2.27319237021428	1.23787315151485	-0.0196762658700194	1.38958186796684	1.85989810689935
45_positive_regulator_chr15_51520761_51520961:FOSL1_5_b30540	2.77509696198977	1.1092353780219	1.10414231413751	-0.0196762658700194	-0.0196762658700194	-0.0196762658700194	2.75915545309633	2.27319237021428	1.89939127356847	-0.0196762658700194	1.14511266633555	2.17342883903944
45_positive_regulator_chr15_51520761_51520961:FOSL1_5_b306332	0.461568843008926	-0.0196762658700194	-0.0196762658700194	-0.0196762658700194	-0.0196762658700194	-0.0196762658700194	0.858119990429928	1.33653406757421	-0.0196762658700194	-0.0196762658700194	-0.0196762658700219	1.20672894696802
45_positive_regulator_chr15_51520761_51520961:FOSL1_5_b306649	-0.0196762658700194	0.461256434943755	-0.0196762658700194	-0.0196762658700194	-0.0196762658700194	-0.0196762658700194	-0.0196762658700194	-0.0196762658700194	-0.0196762658700194	1.67083603415952	-0.0196762658700219	-0.0196762658700194
45_positive_regulator_chr15_51520761_51520961:FOSL1_5_b308487	1.34981346974501	-0.0196762658700194	1.54854248298268	-0.0196762658700194	-0.0196762658700194	-0.0196762658700194	0.858119990429928	0.455439246855567	2.35123519283407	0.899538094928212	1.14511266633555	-0.0196762658700194
45_positive_regulator_chr15_51520761_51520961:FOSL1_5_b309103	-0.0196762658700194	1.1092353780219	-0.0196762658700194	-0.0196762658700194	-0.0196762658700194	-0.0196762658700194	1.1543141971801	-0.0196762658700194	0.741988889782658	1.67083603415952	-0.0196762658700219	1.45874849975956
45_positive_regulator_chr15_51520761_51520961:FOSL1_5_b309793	-0.0196762658700194	0.461256434943755	2.68144560012715	-0.0196762658700194	-0.0196762658700194	-0.0196762658700194	1.60975757508618	-0.0196762658700194	2.97208841155859	0.511934858078173	-0.0196762658700219	-0.0196762658700194
45_positive_regulator_chr15_51520761_51520961:FOSL1_5_b310238	3.94842118756278	4.32987565336303	2.3927920175811	2.58056409426767	1.78598987775209	3.43621300112778	4.32117248485991	4.72135637684269	5.14109546856934	2.74417161632341	3.12861134724148	2.4308377252088
45_positive_regulator_chr15_51520761_51520961:FOSL1_5_b310820	1.73550507333734	0.821323714957607	0.458598449392888	-0.0196762658700194	-0.0196762658700194	2.0477448244157	2.35545527183043	3.40668749901993	2.44509691880741	1.20475167762414	2.91087601595525	2.3078666171345
45_positive_regulator_chr15_51520761_51520961:FOSL1_5_b311329	-0.0196762658700194	3.42540699379298	2.28213588070914	-0.0196762658700194	1.94818939987009	-0.0196762658700194	1.95539692389894	2.38367998574899	2.53322324757858	2.64628746223495	3.25742011339816	2.4308377252088
45_positive_regulator_chr15_51520761_51520961:FOSL1_5_b311330	-0.0196762658700194	-0.0196762658700194	-0.0196762658700194	-0.0196762658700194	-0.0196762658700194	-0.0196762658700194	-0.0196762658700194	-0.0196762658700194	-0.0196762658700194	0.511934858078173	-0.0196762658700219	0.513000571534338
45_positive_regulator_chr15_51520761_51520961:FOSL1_5_b311331	-0.0196762658700194	0.461256434943755	-0.0196762658700194	-0.0196762658700194	-0.0196762658700194	-0.0196762658700194	-0.0196762658700194	-0.0196762658700194	-0.0196762658700194	-0.0196762658700194	-0.0196762658700219	-0.0196762658700194
45_positive_regulator_chr15_51520761_51520961:FOSL1_5_b311381	1.55550997037536	1.1092353780219	1.72812372410813	-0.0196762658700194	-0.0196762658700194	-0.0196762658700194	2.57138013919759	2.67195016572471	2.76927962742362	3.08032987105069	1.78107177391403	2.4308377252088
45_positive_regulator_chr15_51520761_51520961:FOSL1_5_b311382	-0.0196762658700194	-0.0196762658700194	-0.0196762658700194	-0.0196762658700194	-0.0196762658700194	-0.0196762658700194	-0.0196762658700194	-0.0196762658700194	-0.0196762658700194	-0.0196762658700194	-0.0196762658700219	-0.0196762658700194
45_positive_regulator_chr15_51520761_51520961:FOSL1_5_b31259	-0.0196762658700194	3.52659256396454	1.34338650820639	1.61721443438631	3.13472878528738	-0.0196762658700194	2.75915545309633	2.67195016572471	2.02629388234293	2.74417161632341	1.78107177391403	1.20672894696802
45_positive_regulator_chr15_51520761_51520961:FOSL1_5_b313552	-0.0196762658700194	-0.0196762658700194	-0.0196762658700194	-0.0196762658700194	-0.0196762658700194	-0.0196762658700194	-0.0196762658700194	-0.0196762658700194	0.410847942892067	-0.0196762658700194	-0.0196762658700219	-0.0196762658700194
45_positive_regulator_chr15_51520761_51520961:FOSL1_5_b313647	1.10983343064201	3.07071439598478	-0.0196762658700194	-0.0196762658700194	1.39388366041767	1.56268936109061	1.792903577134	1.87957926344143	2.02629388234293	0.899538094928212	2.08868459212479	1.85989810689935
45_positive_regulator_chr15_51520761_51520961:FOSL1_5_b314096	-0.0196762658700194	-0.0196762658700194	-0.0196762658700194	-0.0196762658700194	2.83626630144013	-0.0196762658700194	1.792903577134	3.45810042738324	2.25083924253203	-0.0196762658700194	3.48494849540577	2.4308377252088
45_positive_regulator_chr15_51520761_51520961:FOSL1_5_b315292	2.03953476460579	1.55477807958334	1.10414231413751	-0.0196762658700194	-0.0196762658700194	1.56268936109061	3.00168140219407	3.96410369334415	3.49529124152262	2.0225471735338	2.9871645064704	-0.0196762658700194
45_positive_regulator_chr15_51520761_51520961:FOSL1_5_b315969	-0.0196762658700194	-0.0196762658700194	-0.0196762658700194	-0.0196762658700194	-0.0196762658700194	1.74310870378475	1.792903577134	3.11792401791168	1.01113267399434	1.45653451439637	-0.0196762658700219	0.513000571534338
45_positive_regulator_chr15_51520761_51520961:FOSL1_5_b315970	-0.0196762658700194	-0.0196762658700194	-0.0196762658700194	-0.0196762658700194	-0.0196762658700194	0.464638187730893	-0.0196762658700194	-0.0196762658700194	-0.0196762658700194	-0.0196762658700194	-0.0196762658700219	0.513000571534338
45_positive_regulator_chr15_51520761_51520961:FOSL1_5_b317727	-0.0196762658700194	2.93004096544396	-0.0196762658700194	2.58056409426767	1.39388366041767	1.56268936109061	1.792903577134	3.29801545450345	2.14293077374278	2.74417161632341	0.850591974623888	2.02516394239934
45_positive_regulator_chr15_51520761_51520961:FOSL1_5_b318514	-0.0196762658700194	-0.0196762658700194	-0.0196762658700194	-0.0196762658700194	-0.0196762658700194	-0.0196762658700194	-0.0196762658700194	-0.0196762658700194	0.410847942892067	-0.0196762658700194	-0.0196762658700219	-0.0196762658700194
45_positive_regulator_chr15_51520761_51520961:FOSL1_5_b319785	-0.0196762658700194	-0.0196762658700194	-0.0196762658700194	-0.0196762658700194	-0.0196762658700194	-0.0196762658700194	-0.0196762658700194	-0.0196762658700194	-0.0196762658700194	-0.0196762658700194	0.48010725701423	-0.0196762658700194
45_positive_regulator_chr15_51520761_51520961:FOSL1_5_b319786	-0.0196762658700194	-0.0196762658700194	-0.0196762658700194	-0.0196762658700194	-0.0196762658700194	-0.0196762658700194	0.858119990429928	-0.0196762658700194	-0.0196762658700194	-0.0196762658700194	1.14511266633555	-0.0196762658700194
45_positive_regulator_chr15_51520761_51520961:FOSL1_5_b32157	1.34981346974501	3.66619323089855	-0.0196762658700194	-0.0196762658700194	2.56331580105056	-0.0196762658700194	2.23402506103408	1.87957926344143	2.25083924253203	2.0225471735338	1.94306138662415	2.74711827887228
45_positive_regulator_chr15_51520761_51520961:FOSL1_5_b324112	0.821810497431944	-0.0196762658700194	-0.0196762658700194	-0.0196762658700194	-0.0196762658700194	1.35643840918301	2.92528146316255	2.91210164905542	2.53322324757858	2.64628746223495	-0.0196762658700219	3.00637533763209
45_positive_regulator_chr15_51520761_51520961:FOSL1_5_b324730	-0.0196762658700194	-0.0196762658700194	-0.0196762658700194	0.488234753691553	-0.0196762658700194	-0.0196762658700194	-0.0196762658700194	-0.0196762658700194	-0.0196762658700194	-0.0196762658700194	-0.0196762658700219	-0.0196762658700194
45_positive_regulator_chr15_51520761_51520961:FOSL1_5_b326124	-0.0196762658700194	-0.0196762658700194	-0.0196762658700194	-0.0196762658700194	-0.0196762658700194	-0.0196762658700194	-0.0196762658700194	-0.0196762658700194	-0.0196762658700194	0.511934858078173	-0.0196762658700219	-0.0196762658700194
45_positive_regulator_chr15_51520761_51520961:FOSL1_5_b328698	2.17047432773544	-0.0196762658700194	-0.0196762658700194	0.86314627993853	-0.0196762658700194	2.51315222806039	0.484977804868997	1.09807763620971	2.25083924253203	1.45653451439637	1.38958186796684	-0.0196762658700194
45_positive_regulator_chr15_51520761_51520961:FOSL1_5_b330064	-0.0196762658700194	-0.0196762658700194	2.84608967412449	-0.0196762658700194	1.60321715648073	-0.0196762658700194	1.792903577134	2.582111431575	0.741988889782658	1.20475167762414	1.38958186796684	-0.0196762658700194
45_positive_regulator_chr15_51520761_51520961:FOSL1_5_b331428	-0.0196762658700194	-0.0196762658700194	-0.0196762658700194	-0.0196762658700194	-0.0196762658700194	-0.0196762658700194	-0.0196762658700194	-0.0196762658700194	-0.0196762658700194	-0.0196762658700194	-0.0196762658700219	-0.0196762658700194
45_positive_regulator_chr15_51520761_51520961:FOSL1_5_b332124	2.93100013548955	-0.0196762658700194	-0.0196762658700194	-0.0196762658700194	-0.0196762658700194	-0.0196762658700194	1.792903577134	2.0230507407072	2.61627491840267	1.45653451439637	-0.0196762658700219	1.20672894696802
45_positive_regulator_chr15_51520761_51520961:FOSL1_5_b332134	0.821810497431944	-0.0196762658700194	-0.0196762658700194	-0.0196762658700194	-0.0196762658700194	-0.0196762658700194	-0.0196762658700194	-0.0196762658700194	-0.0196762658700194	-0.0196762658700194	-0.0196762658700219	-0.0196762658700194
45_positive_regulator_chr15_51520761_51520961:FOSL1_5_b332523	2.85515346189082	-0.0196762658700194	2.03156140299179	-0.0196762658700194	-0.0196762658700194	-0.0196762658700194	1.60975757508618	2.27319237021428	3.45072686037027	2.0225471735338	-0.0196762658700219	-0.0196762658700194
45_positive_regulator_chr15_51520761_51520961:FOSL1_5_b333912	-0.0196762658700194	-0.0196762658700194	2.84608967412449	-0.0196762658700194	-0.0196762658700194	-0.0196762658700194	-0.0196762658700194	2.27319237021428	2.35123519283407	0.899538094928212	-0.0196762658700219	1.6732213603497
45_positive_regulator_chr15_51520761_51520961:FOSL1_5_b334026	-0.0196762658700194	-0.0196762658700194	-0.0196762658700194	3.21907912452009	-0.0196762658700194	-0.0196762658700194	1.792903577134	2.0230507407072	0.410847942892067	1.85738301853462	-0.0196762658700219	-0.0196762658700194
45_positive_regulator_chr15_51520761_51520961:FOSL1_5_b334118	-0.0196762658700194	-0.0196762658700194	0.817179758984901	-0.0196762658700194	-0.0196762658700194	-0.0196762658700194	-0.0196762658700194	-0.0196762658700194	-0.0196762658700194	-0.0196762658700194	-0.0196762658700219	-0.0196762658700194
45_positive_regulator_chr15_51520761_51520961:FOSL1_5_b334495	-0.0196762658700194	-0.0196762658700194	-0.0196762658700194	-0.0196762658700194	-0.0196762658700194	-0.0196762658700194	-0.0196762658700194	1.87957926344143	-0.0196762658700194	-0.0196762658700194	-0.0196762658700219	-0.0196762658700194
45_positive_regulator_chr15_51520761_51520961:FOSL1_5_b335592	2.17047432773544	2.16961409614733	-0.0196762658700194	2.47650144083178	-0.0196762658700194	1.11570289080135	1.792903577134	3.45810042738324	0.741988889782658	1.85738301853462	1.38958186796684	-0.0196762658700194
45_positive_regulator_chr15_51520761_51520961:FOSL1_5_b336236	-0.0196762658700194	-0.0196762658700194	-0.0196762658700194	-0.0196762658700194	-0.0196762658700194	1.35643840918301	-0.0196762658700194	1.72024831835002	2.44509691880741	1.45653451439637	-0.0196762658700219	1.20672894696802
45_positive_regulator_chr15_51520761_51520961:FOSL1_5_b336549	-0.0196762658700194	-0.0196762658700194	-0.0196762658700194	-0.0196762658700194	-0.0196762658700194	-0.0196762658700194	-0.0196762658700194	-0.0196762658700194	3.09300887983149	-0.0196762658700194	-0.0196762658700219	-0.0196762658700194
45_positive_regulator_chr15_51520761_51520961:FOSL1_5_b337359	3.66720937535233	4.46348591388679	-0.0196762658700194	2.85410653660476	1.14893541210835	2.60932415540583	2.46745356338472	3.35337445996401	2.35123519283407	0.899538094928212	1.78107177391403	3.91498609388994
45_positive_regulator_chr15_51520761_51520961:FOSL1_5_b337360	-0.0196762658700194	-0.0196762658700194	-0.0196762658700194	0.488234753691553	0.482128934696173	-0.0196762658700194	-0.0196762658700194	-0.0196762658700194	-0.0196762658700194	-0.0196762658700194	-0.0196762658700219	-0.0196762658700194
45_positive_regulator_chr15_51520761_51520961:FOSL1_5_b337661	-0.0196762658700194	-0.0196762658700194	-0.0196762658700194	-0.0196762658700194	0.482128934696173	0.464638187730893	1.39993407313983	1.33653406757421	1.76023995432327	0.511934858078173	0.48010725701423	1.6732213603497
45_positive_regulator_chr15_51520761_51520961:FOSL1_5_b339646	-0.0196762658700194	-0.0196762658700194	-0.0196762658700194	-0.0196762658700194	1.60321715648073	1.56268936109061	2.23402506103408	1.09807763620971	1.76023995432327	-0.0196762658700194	1.78107177391403	2.92502518889302
45_positive_regulator_chr15_51520761_51520961:FOSL1_5_b339891	-0.0196762658700194	0.821323714957607	-0.0196762658700194	1.61721443438631	-0.0196762658700194	2.0477448244157	0.484977804868997	1.33653406757421	1.89939127356847	-0.0196762658700194	2.34209595243696	-0.0196762658700194
45_positive_regulator_chr15_51520761_51520961:FOSL1_5_b340791	3.37301893640271	3.91042176363559	2.68144560012715	2.36434508604876	0.482128934696173	1.56268936109061	2.57138013919759	2.0230507407072	2.02629388234293	2.64628746223495	0.850591974623888	2.17342883903944
45_positive_regulator_chr15_51520761_51520961:FOSL1_5_b340792	-0.0196762658700194	0.461256434943755	-0.0196762658700194	-0.0196762658700194	-0.0196762658700194	-0.0196762658700194	-0.0196762658700194	-0.0196762658700194	-0.0196762658700194	-0.0196762658700194	-0.0196762658700219	-0.0196762658700194
45_positive_regulator_chr15_51520761_51520961:FOSL1_5_b341118	0.821810497431944	-0.0196762658700194	-0.0196762658700194	1.16045193059262	1.39388366041767	1.35643840918301	2.35545527183043	1.87957926344143	2.35123519283407	0.511934858078173	-0.0196762658700219	-0.0196762658700194
45_positive_regulator_chr15_51520761_51520961:FOSL1_5_b341667	-0.0196762658700194	-0.0196762658700194	0.458598449392888	-0.0196762658700194	-0.0196762658700194	-0.0196762658700194	-0.0196762658700194	-0.0196762658700194	-0.0196762658700194	-0.0196762658700194	-0.0196762658700219	-0.0196762658700194
45_positive_regulator_chr15_51520761_51520961:FOSL1_5_b341693	2.29051233669851	1.1092353780219	1.88780554318055	-0.0196762658700194	1.39388366041767	1.11570289080135	2.84460830982184	2.98402152439771	1.60622032937389	1.85738301853462	-0.0196762658700219	2.64919844568058
45_positive_regulator_chr15_51520761_51520961:FOSL1_5_b342123	-0.0196762658700194	-0.0196762658700194	-0.0196762658700194	-0.0196762658700194	-0.0196762658700194	-0.0196762658700194	-0.0196762658700194	1.09807763620971	-0.0196762658700194	-0.0196762658700194	-0.0196762658700219	-0.0196762658700194
45_positive_regulator_chr15_51520761_51520961:FOSL1_5_b342153	1.89551394342765	-0.0196762658700194	-0.0196762658700194	-0.0196762658700194	-0.0196762658700194	-0.0196762658700194	0.484977804868997	0.81224881255295	-0.0196762658700194	-0.0196762658700194	-0.0196762658700219	2.17342883903944
45_positive_regulator_chr15_51520761_51520961:FOSL1_5_b342214	1.89551394342765	3.62114408170769	-0.0196762658700194	-0.0196762658700194	-0.0196762658700194	-0.0196762658700194	0.484977804868997	3.50774403914556	2.76927962742362	1.85738301853462	-0.0196762658700219	0.901167036312301
45_positive_regulator_chr15_51520761_51520961:FOSL1_5_b342267	-0.0196762658700194	-0.0196762658700194	-0.0196762658700194	-0.0196762658700194	-0.0196762658700194	-0.0196762658700194	-0.0196762658700194	0.455439246855567	-0.0196762658700194	-0.0196762658700194	-0.0196762658700219	-0.0196762658700194
45_positive_regulator_chr15_51520761_51520961:FOSL1_5_b342525	-0.0196762658700194	2.59935954193939	1.72812372410813	-0.0196762658700194	-0.0196762658700194	-0.0196762658700194	1.792903577134	1.72024831835002	1.60622032937389	2.30510075657184	2.34209595243696	-0.0196762658700194
45_positive_regulator_chr15_51520761_51520961:FOSL1_5_b342637	0.821810497431944	-0.0196762658700194	-0.0196762658700194	-0.0196762658700194	-0.0196762658700194	-0.0196762658700194	0.484977804868997	0.81224881255295	1.43377069340116	1.85738301853462	-0.0196762658700219	-0.0196762658700194
45_positive_regulator_chr15_51520761_51520961:FOSL1_5_b342753	1.55550997037536	-0.0196762658700194	1.10414231413751	-0.0196762658700194	-0.0196762658700194	-0.0196762658700194	2.57138013919759	0.455439246855567	2.02629388234293	-0.0196762658700194	0.850591974623888	0.513000571534338
45_positive_regulator_chr15_51520761_51520961:FOSL1_5_b342949	-0.0196762658700194	-0.0196762658700194	-0.0196762658700194	-0.0196762658700194	0.482128934696173	-0.0196762658700194	-0.0196762658700194	-0.0196762658700194	-0.0196762658700194	-0.0196762658700194	-0.0196762658700219	-0.0196762658700194
45_positive_regulator_chr15_51520761_51520961:FOSL1_5_b343011	-0.0196762658700194	-0.0196762658700194	-0.0196762658700194	-0.0196762658700194	-0.0196762658700194	-0.0196762658700194	-0.0196762658700194	0.455439246855567	-0.0196762658700194	-0.0196762658700194	-0.0196762658700219	-0.0196762658700194
45_positive_regulator_chr15_51520761_51520961:FOSL1_5_b345092	-0.0196762658700194	-0.0196762658700194	-0.0196762658700194	-0.0196762658700194	-0.0196762658700194	-0.0196762658700194	-0.0196762658700194	0.81224881255295	-0.0196762658700194	0.511934858078173	-0.0196762658700219	0.513000571534338
45_positive_regulator_chr15_51520761_51520961:FOSL1_5_b345444	-0.0196762658700194	-0.0196762658700194	1.10414231413751	-0.0196762658700194	-0.0196762658700194	1.90345265167656	0.858119990429928	2.27319237021428	1.89939127356847	-0.0196762658700194	-0.0196762658700219	1.45874849975956
45_positive_regulator_chr15_51520761_51520961:FOSL1_5_b346797	-0.0196762658700194	-0.0196762658700194	-0.0196762658700194	-0.0196762658700194	-0.0196762658700194	-0.0196762658700194	2.10142700679896	0.455439246855567	1.01113267399434	-0.0196762658700194	-0.0196762658700219	-0.0196762658700194
45_positive_regulator_chr15_51520761_51520961:FOSL1_5_b346831	-0.0196762658700194	-0.0196762658700194	-0.0196762658700194	-0.0196762658700194	-0.0196762658700194	-0.0196762658700194	-0.0196762658700194	-0.0196762658700194	-0.0196762658700194	-0.0196762658700194	-0.0196762658700219	-0.0196762658700194
45_positive_regulator_chr15_51520761_51520961:FOSL1_5_b351337	1.34981346974501	-0.0196762658700194	1.10414231413751	-0.0196762658700194	-0.0196762658700194	-0.0196762658700194	-0.0196762658700194	-0.0196762658700194	1.43377069340116	-0.0196762658700194	1.14511266633555	-0.0196762658700194
45_positive_regulator_chr15_51520761_51520961:FOSL1_5_b353063	-0.0196762658700194	3.79346940661648	1.72812372410813	1.61721443438631	-0.0196762658700194	-0.0196762658700194	1.60975757508618	1.09807763620971	2.02629388234293	2.30510075657184	0.850591974623888	-0.0196762658700194
45_positive_regulator_chr15_51520761_51520961:FOSL1_5_b353380	1.10983343064201	2.40042940986946	-0.0196762658700194	-0.0196762658700194	1.94818939987009	2.6994838345274	2.23402506103408	2.582111431575	2.14293077374278	-0.0196762658700194	2.34209595243696	2.3078666171345
45_positive_regulator_chr15_51520761_51520961:FOSL1_5_b357035	-0.0196762658700194	-0.0196762658700194	1.72812372410813	-0.0196762658700194	-0.0196762658700194	-0.0196762658700194	0.858119990429928	1.72024831835002	1.43377069340116	-0.0196762658700194	-0.0196762658700219	-0.0196762658700194
45_positive_regulator_chr15_51520761_51520961:FOSL1_5_b357917	2.93100013548955	-0.0196762658700194	-0.0196762658700194	-0.0196762658700194	-0.0196762658700194	2.94040100493724	1.60975757508618	2.582111431575	2.76927962742362	1.85738301853462	1.94306138662415	2.54414542689974
45_positive_regulator_chr15_51520761_51520961:FOSL1_5_b358369	-0.0196762658700194	-0.0196762658700194	-0.0196762658700194	3.45641411922099	-0.0196762658700194	-0.0196762658700194	1.95539692389894	2.48630461001737	1.23787315151485	2.83583438869747	-0.0196762658700219	-0.0196762658700194
45_positive_regulator_chr15_51520761_51520961:FOSL1_5_b360483	-0.0196762658700194	1.34913824467489	1.54854248298268	-0.0196762658700194	1.14893541210835	-0.0196762658700194	2.66832065099265	2.38367998574899	1.01113267399434	-0.0196762658700194	-0.0196762658700219	1.85989810689935
45_positive_regulator_chr15_51520761_51520961:FOSL1_5_b361820	-0.0196762658700194	0.461256434943755	-0.0196762658700194	-0.0196762658700194	-0.0196762658700194	-0.0196762658700194	-0.0196762658700194	-0.0196762658700194	-0.0196762658700194	-0.0196762658700194	0.850591974623888	-0.0196762658700194
45_positive_regulator_chr15_51520761_51520961:FOSL1_5_b363862	-0.0196762658700194	-0.0196762658700194	-0.0196762658700194	-0.0196762658700194	-0.0196762658700194	-0.0196762658700194	-0.0196762658700194	-0.0196762658700194	-0.0196762658700194	-0.0196762658700194	-0.0196762658700219	-0.0196762658700194
45_positive_regulator_chr15_51520761_51520961:FOSL1_5_b364531	2.50423062321694	-0.0196762658700194	3.19049611128522	3.56188375519025	1.78598987775209	2.29913501910352	0.484977804868997	2.48630461001737	2.14293077374278	-0.0196762658700194	-0.0196762658700219	2.17342883903944
45_positive_regulator_chr15_51520761_51520961:FOSL1_5_b365135	2.60028198717936	1.1092353780219	1.34338650820639	0.488234753691553	1.94818939987009	-0.0196762658700194	2.57138013919759	-0.0196762658700194	-0.0196762658700194	1.85738301853462	-0.0196762658700219	-0.0196762658700194
45_positive_regulator_chr15_51520761_51520961:FOSL1_5_b365136	0.461568843008926	-0.0196762658700194	-0.0196762658700194	-0.0196762658700194	-0.0196762658700194	-0.0196762658700194	-0.0196762658700194	-0.0196762658700194	-0.0196762658700194	-0.0196762658700194	-0.0196762658700219	-0.0196762658700194
45_positive_regulator_chr15_51520761_51520961:FOSL1_5_b366139	1.34981346974501	1.1092353780219	-0.0196762658700194	-0.0196762658700194	-0.0196762658700194	-0.0196762658700194	0.484977804868997	2.48630461001737	-0.0196762658700194	1.20475167762414	-0.0196762658700219	-0.0196762658700194
45_positive_regulator_chr15_51520761_51520961:FOSL1_5_b367695	-0.0196762658700194	-0.0196762658700194	0.458598449392888	-0.0196762658700194	-0.0196762658700194	-0.0196762658700194	-0.0196762658700194	-0.0196762658700194	-0.0196762658700194	-0.0196762658700194	-0.0196762658700219	-0.0196762658700194
45_positive_regulator_chr15_51520761_51520961:FOSL1_5_b368113	1.89551394342765	2.28963282678984	0.458598449392888	1.40683476895383	0.482128934696173	1.56268936109061	3.50006413949943	2.75652095096099	3.6212760568455	3.35277366545324	-0.0196762658700219	-0.0196762658700194
45_positive_regulator_chr15_51520761_51520961:FOSL1_5_b370218	3.00305770414293	-0.0196762658700194	-0.0196762658700194	0.488234753691553	-0.0196762658700194	1.35643840918301	1.95539692389894	1.09807763620971	1.01113267399434	-0.0196762658700194	0.850591974623888	0.513000571534338
45_positive_regulator_chr15_51520761_51520961:FOSL1_5_b373467	3.25992191523552	2.03869747413786	2.68144560012715	2.47650144083178	0.482128934696173	3.14678519742654	3.00168140219407	2.15353612798597	2.02629388234293	0.511934858078173	1.14511266633555	1.6732213603497
45_positive_regulator_chr15_51520761_51520961:FOSL1_5_b373473	0.461568843008926	-0.0196762658700194	-0.0196762658700194	-0.0196762658700194	-0.0196762658700194	-0.0196762658700194	1.39993407313983	1.87957926344143	-0.0196762658700194	1.45653451439637	1.78107177391403	-0.0196762658700194
45_positive_regulator_chr15_51520761_51520961:FOSL1_5_b374057	-0.0196762658700194	-0.0196762658700194	-0.0196762658700194	-0.0196762658700194	-0.0196762658700194	-0.0196762658700194	-0.0196762658700194	-0.0196762658700194	-0.0196762658700194	-0.0196762658700194	-0.0196762658700219	-0.0196762658700194
45_positive_regulator_chr15_51520761_51520961:FOSL1_5_b376050	0.461568843008926	-0.0196762658700194	2.16228194596798	-0.0196762658700194	0.853718403609144	-0.0196762658700194	2.10142700679896	0.81224881255295	1.76023995432327	-0.0196762658700194	-0.0196762658700219	1.45874849975956
45_positive_regulator_chr15_51520761_51520961:FOSL1_5_b376879	-0.0196762658700194	-0.0196762658700194	-0.0196762658700194	-0.0196762658700194	1.78598987775209	1.56268936109061	1.39993407313983	1.87957926344143	1.23787315151485	-0.0196762658700194	-0.0196762658700219	-0.0196762658700194
45_positive_regulator_chr15_51520761_51520961:FOSL1_5_b377208	2.69033570235583	0.821323714957607	3.41687445973139	1.16045193059262	1.60321715648073	-0.0196762658700194	2.92528146316255	3.05252571939362	2.44509691880741	-0.0196762658700194	1.14511266633555	3.08338216495871
45_positive_regulator_chr15_51520761_51520961:FOSL1_5_b378692	2.50423062321694	1.89470441032961	1.34338650820639	2.2427290299477	-0.0196762658700194	0.464638187730893	2.57138013919759	2.48630461001737	2.9076021379107	1.45653451439637	2.91087601595525	0.901167036312301
45_positive_regulator_chr15_51520761_51520961:FOSL1_5_b379353	-0.0196762658700194	-0.0196762658700194	-0.0196762658700194	-0.0196762658700194	2.09398218516323	-0.0196762658700194	0.858119990429928	-0.0196762658700194	1.89939127356847	-0.0196762658700194	-0.0196762658700219	-0.0196762658700194
45_positive_regulator_chr15_51520761_51520961:FOSL1_5_b379662	-0.0196762658700194	-0.0196762658700194	2.16228194596798	-0.0196762658700194	-0.0196762658700194	-0.0196762658700194	0.858119990429928	-0.0196762658700194	2.02629388234293	1.45653451439637	-0.0196762658700219	-0.0196762658700194
45_positive_regulator_chr15_51520761_51520961:FOSL1_5_b379663	-0.0196762658700194	-0.0196762658700194	-0.0196762658700194	-0.0196762658700194	-0.0196762658700194	-0.0196762658700194	0.484977804868997	-0.0196762658700194	-0.0196762658700194	-0.0196762658700194	-0.0196762658700219	-0.0196762658700194
45_positive_regulator_chr15_51520761_51520961:FOSL1_5_b379716	0.461568843008926	-0.0196762658700194	-0.0196762658700194	1.40683476895383	-0.0196762658700194	-0.0196762658700194	2.10142700679896	0.455439246855567	1.43377069340116	1.45653451439637	2.22094714067737	-0.0196762658700194
45_positive_regulator_chr15_51520761_51520961:FOSL1_5_b379889	2.60028198717936	0.821323714957607	0.458598449392888	-0.0196762658700194	1.94818939987009	-0.0196762658700194	0.858119990429928	1.09807763620971	1.43377069340116	3.15341386363725	-0.0196762658700219	0.901167036312301
45_positive_regulator_chr15_51520761_51520961:FOSL1_5_b380164	1.55550997037536	2.03869747413786	2.16228194596798	-0.0196762658700194	1.94818939987009	-0.0196762658700194	3.94909734073563	2.75652095096099	1.23787315151485	-0.0196762658700194	1.38958186796684	2.4308377252088
45_positive_regulator_chr15_51520761_51520961:FOSL1_5_b380165	-0.0196762658700194	-0.0196762658700194	-0.0196762658700194	-0.0196762658700194	0.482128934696173	-0.0196762658700194	-0.0196762658700194	-0.0196762658700194	-0.0196762658700194	-0.0196762658700194	-0.0196762658700219	-0.0196762658700194
45_positive_regulator_chr15_51520761_51520961:FOSL1_5_b380391	2.40132534765693	0.821323714957607	1.10414231413751	-0.0196762658700194	3.06570014985685	-0.0196762658700194	2.46745356338472	2.38367998574899	2.9076021379107	2.54127551142974	1.78107177391403	2.02516394239934
45_positive_regulator_chr15_51520761_51520961:FOSL1_5_b380479	1.55550997037536	1.89470441032961	-0.0196762658700194	1.40683476895383	-0.0196762658700194	-0.0196762658700194	2.46745356338472	2.27319237021428	1.60622032937389	1.67083603415952	-0.0196762658700219	0.901167036312301
45_positive_regulator_chr15_51520761_51520961:FOSL1_5_b380990	-0.0196762658700194	-0.0196762658700194	-0.0196762658700194	-0.0196762658700194	-0.0196762658700194	-0.0196762658700194	-0.0196762658700194	-0.0196762658700194	0.410847942892067	-0.0196762658700194	-0.0196762658700219	-0.0196762658700194
45_positive_regulator_chr15_51520761_51520961:FOSL1_5_b381037	-0.0196762658700194	-0.0196762658700194	-0.0196762658700194	-0.0196762658700194	-0.0196762658700194	0.826589910994361	1.60975757508618	1.87957926344143	1.01113267399434	-0.0196762658700194	1.38958186796684	-0.0196762658700194
45_positive_regulator_chr15_51520761_51520961:FOSL1_5_b383718	0.821810497431944	3.57464277531354	-0.0196762658700194	-0.0196762658700194	1.39388366041767	1.90345265167656	2.35545527183043	3.18048588210027	2.69480468317826	-0.0196762658700194	1.38958186796684	-0.0196762658700194
45_positive_regulator_chr15_51520761_51520961:FOSL1_5_b38435	-0.0196762658700194	-0.0196762658700194	-0.0196762658700194	-0.0196762658700194	-0.0196762658700194	0.826589910994361	-0.0196762658700194	-0.0196762658700194	-0.0196762658700194	-0.0196762658700194	-0.0196762658700219	-0.0196762658700194
45_positive_regulator_chr15_51520761_51520961:FOSL1_5_b384545	3.66720937535233	3.42540699379298	3.41687445973139	2.58056409426767	2.09398218516323	2.86447918527647	3.78585112062868	4.31026864717184	3.87842831059847	1.45653451439637	1.38958186796684	3.00637533763209
45_positive_regulator_chr15_51520761_51520961:FOSL1_5_b384546	-0.0196762658700194	-0.0196762658700194	-0.0196762658700194	-0.0196762658700194	-0.0196762658700194	0.464638187730893	-0.0196762658700194	-0.0196762658700194	-0.0196762658700194	-0.0196762658700194	-0.0196762658700219	-0.0196762658700194
45_positive_regulator_chr15_51520761_51520961:FOSL1_5_b384718	-0.0196762658700194	-0.0196762658700194	-0.0196762658700194	0.488234753691553	-0.0196762658700194	-0.0196762658700194	-0.0196762658700194	-0.0196762658700194	-0.0196762658700194	-0.0196762658700194	-0.0196762658700219	-0.0196762658700194
45_positive_regulator_chr15_51520761_51520961:FOSL1_5_b385999	-0.0196762658700194	-0.0196762658700194	-0.0196762658700194	-0.0196762658700194	-0.0196762658700194	-0.0196762658700194	-0.0196762658700194	-0.0196762658700194	-0.0196762658700194	-0.0196762658700194	-0.0196762658700219	-0.0196762658700194
45_positive_regulator_chr15_51520761_51520961:FOSL1_5_b387294	-0.0196762658700194	1.1092353780219	1.54854248298268	0.86314627993853	2.22638458793658	-0.0196762658700194	1.60975757508618	2.67195016572471	1.89939127356847	2.74417161632341	-0.0196762658700219	-0.0196762658700194
45_positive_regulator_chr15_51520761_51520961:FOSL1_5_b387649	3.07168681036177	2.6894024092868	2.16228194596798	-0.0196762658700194	-0.0196762658700194	2.41010854924014	2.84460830982184	2.38367998574899	2.84009800635064	2.92201958418446	0.850591974623888	-0.0196762658700194
45_positive_regulator_chr15_51520761_51520961:FOSL1_5_b388710	3.52760001339936	3.00209158931699	1.72812372410813	-0.0196762658700194	1.60321715648073	-0.0196762658700194	3.50006413949943	-0.0196762658700194	0.741988889782658	-0.0196762658700194	1.38958186796684	-0.0196762658700194
45_positive_regulator_chr15_51520761_51520961:FOSL1_5_b388739	-0.0196762658700194	-0.0196762658700194	-0.0196762658700194	-0.0196762658700194	-0.0196762658700194	-0.0196762658700194	-0.0196762658700194	-0.0196762658700194	0.410847942892067	-0.0196762658700194	-0.0196762658700219	-0.0196762658700194
45_positive_regulator_chr15_51520761_51520961:FOSL1_5_b388949	-0.0196762658700194	-0.0196762658700194	0.817179758984901	-0.0196762658700194	0.853718403609144	-0.0196762658700194	2.10142700679896	1.09807763620971	1.23787315151485	-0.0196762658700194	0.48010725701423	-0.0196762658700194
45_positive_regulator_chr15_51520761_51520961:FOSL1_5_b389125	1.55550997037536	2.59935954193939	3.19049611128522	-0.0196762658700194	3.06570014985685	1.90345265167656	1.792903577134	3.35337445996401	3.73713726009606	-0.0196762658700194	2.22094714067737	2.83881233685013
45_positive_regulator_chr15_51520761_51520961:FOSL1_5_b389677	2.03953476460579	0.821323714957607	2.766115064398	-0.0196762658700194	-0.0196762658700194	-0.0196762658700194	-0.0196762658700194	1.54111084924336	2.53322324757858	1.85738301853462	1.14511266633555	-0.0196762658700194
45_positive_regulator_chr15_51520761_51520961:FOSL1_5_b391823	-0.0196762658700194	-0.0196762658700194	0.458598449392888	-0.0196762658700194	-0.0196762658700194	-0.0196762658700194	-0.0196762658700194	-0.0196762658700194	-0.0196762658700194	-0.0196762658700194	-0.0196762658700219	-0.0196762658700194
45_positive_regulator_chr15_51520761_51520961:FOSL1_5_b391954	2.03953476460579	2.16961409614733	1.88780554318055	-0.0196762658700194	2.22638458793658	0.826589910994361	1.60975757508618	2.75652095096099	2.35123519283407	2.30510075657184	2.45385483965391	3.35589523157555
45_positive_regulator_chr15_51520761_51520961:FOSL1_5_b391967	-0.0196762658700194	-0.0196762658700194	0.458598449392888	-0.0196762658700194	-0.0196762658700194	-0.0196762658700194	-0.0196762658700194	0.455439246855567	0.410847942892067	-0.0196762658700194	1.14511266633555	-0.0196762658700194
45_positive_regulator_chr15_51520761_51520961:FOSL1_5_b393069	-0.0196762658700194	1.1092353780219	-0.0196762658700194	-0.0196762658700194	-0.0196762658700194	-0.0196762658700194	1.60975757508618	1.87957926344143	-0.0196762658700194	-0.0196762658700194	-0.0196762658700219	-0.0196762658700194
45_positive_regulator_chr15_51520761_51520961:FOSL1_5_b393386	-0.0196762658700194	-0.0196762658700194	1.34338650820639	-0.0196762658700194	-0.0196762658700194	1.35643840918301	-0.0196762658700194	2.27319237021428	2.53322324757858	-0.0196762658700194	1.38958186796684	-0.0196762658700194
45_positive_regulator_chr15_51520761_51520961:FOSL1_5_b393786	-0.0196762658700194	-0.0196762658700194	0.458598449392888	-0.0196762658700194	-0.0196762658700194	1.74310870378475	0.858119990429928	1.33653406757421	1.01113267399434	-0.0196762658700194	1.38958186796684	-0.0196762658700194
45_positive_regulator_chr15_51520761_51520961:FOSL1_5_b39540	2.50423062321694	1.55477807958334	-0.0196762658700194	0.86314627993853	1.39388366041767	1.11570289080135	1.95539692389894	1.87957926344143	1.60622032937389	1.67083603415952	0.48010725701423	-0.0196762658700194
45_positive_regulator_chr15_51520761_51520961:FOSL1_5_b39542	-0.0196762658700194	-0.0196762658700194	-0.0196762658700194	-0.0196762658700194	0.482128934696173	-0.0196762658700194	-0.0196762658700194	-0.0196762658700194	-0.0196762658700194	0.511934858078173	-0.0196762658700219	-0.0196762658700194
45_positive_regulator_chr15_51520761_51520961:FOSL1_5_b39551	-0.0196762658700194	-0.0196762658700194	-0.0196762658700194	-0.0196762658700194	-0.0196762658700194	-0.0196762658700194	-0.0196762658700194	-0.0196762658700194	0.410847942892067	-0.0196762658700194	-0.0196762658700219	-0.0196762658700194
45_positive_regulator_chr15_51520761_51520961:FOSL1_5_b396101	-0.0196762658700194	0.461256434943755	-0.0196762658700194	-0.0196762658700194	-0.0196762658700194	-0.0196762658700194	-0.0196762658700194	1.54111084924336	-0.0196762658700194	1.20475167762414	-0.0196762658700219	-0.0196762658700194
45_positive_regulator_chr15_51520761_51520961:FOSL1_5_b397474	2.17047432773544	-0.0196762658700194	-0.0196762658700194	-0.0196762658700194	0.482128934696173	-0.0196762658700194	1.95539692389894	0.81224881255295	1.60622032937389	-0.0196762658700194	-0.0196762658700219	3.22606358590943
45_positive_regulator_chr15_51520761_51520961:FOSL1_5_b399118	1.89551394342765	2.16961409614733	-0.0196762658700194	-0.0196762658700194	-0.0196762658700194	-0.0196762658700194	1.1543141971801	1.33653406757421	1.01113267399434	-0.0196762658700194	-0.0196762658700219	-0.0196762658700194
45_positive_regulator_chr15_51520761_51520961:FOSL1_5_b399878	-0.0196762658700194	-0.0196762658700194	-0.0196762658700194	-0.0196762658700194	-0.0196762658700194	-0.0196762658700194	-0.0196762658700194	-0.0196762658700194	-0.0196762658700194	-0.0196762658700194	-0.0196762658700219	-0.0196762658700194
45_positive_regulator_chr15_51520761_51520961:FOSL1_5_b402734	1.89551394342765	1.1092353780219	-0.0196762658700194	-0.0196762658700194	2.22638458793658	1.90345265167656	2.23402506103408	1.09807763620971	0.741988889782658	2.0225471735338	-0.0196762658700219	-0.0196762658700194
45_positive_regulator_chr15_51520761_51520961:FOSL1_5_b402735	-0.0196762658700194	-0.0196762658700194	-0.0196762658700194	-0.0196762658700194	-0.0196762658700194	0.464638187730893	-0.0196762658700194	-0.0196762658700194	-0.0196762658700194	0.511934858078173	-0.0196762658700219	-0.0196762658700194
45_positive_regulator_chr15_51520761_51520961:FOSL1_5_b40357	-0.0196762658700194	-0.0196762658700194	-0.0196762658700194	-0.0196762658700194	-0.0196762658700194	-0.0196762658700194	-0.0196762658700194	0.455439246855567	-0.0196762658700194	-0.0196762658700194	-0.0196762658700219	-0.0196762658700194
45_positive_regulator_chr15_51520761_51520961:FOSL1_5_b403684	-0.0196762658700194	-0.0196762658700194	0.817179758984901	-0.0196762658700194	-0.0196762658700194	-0.0196762658700194	1.95539692389894	1.09807763620971	1.23787315151485	-0.0196762658700194	-0.0196762658700219	-0.0196762658700194
45_positive_regulator_chr15_51520761_51520961:FOSL1_5_b404311	-0.0196762658700194	-0.0196762658700194	0.458598449392888	-0.0196762658700194	2.34765071440023	0.826589910994361	1.39993407313983	1.09807763620971	0.741988889782658	0.511934858078173	1.14511266633555	1.85989810689935
45_positive_regulator_chr15_51520761_51520961:FOSL1_5_b404312	-0.0196762658700194	0.821323714957607	1.54854248298268	1.40683476895383	3.8194262593429	2.0477448244157	2.92528146316255	3.64718089536385	2.97208841155859	0.899538094928212	3.12861134724148	3.292439399487
45_positive_regulator_chr15_51520761_51520961:FOSL1_5_b404313	-0.0196762658700194	-0.0196762658700194	-0.0196762658700194	0.488234753691553	-0.0196762658700194	0.464638187730893	-0.0196762658700194	-0.0196762658700194	-0.0196762658700194	-0.0196762658700194	-0.0196762658700219	-0.0196762658700194
45_positive_regulator_chr15_51520761_51520961:FOSL1_5_b40567	-0.0196762658700194	3.13622078428425	-0.0196762658700194	-0.0196762658700194	-0.0196762658700194	-0.0196762658700194	-0.0196762658700194	1.87957926344143	1.76023995432327	2.17073024571503	-0.0196762658700219	0.901167036312301
45_positive_regulator_chr15_51520761_51520961:FOSL1_5_b406324	-0.0196762658700194	1.89470441032961	2.03156140299179	-0.0196762658700194	-0.0196762658700194	-0.0196762658700194	2.35545527183043	2.83640751862833	0.741988889782658	-0.0196762658700194	1.14511266633555	-0.0196762658700194
45_positive_regulator_chr15_51520761_51520961:FOSL1_5_b406714	-0.0196762658700194	-0.0196762658700194	-0.0196762658700194	-0.0196762658700194	-0.0196762658700194	-0.0196762658700194	-0.0196762658700194	-0.0196762658700194	-0.0196762658700194	-0.0196762658700194	-0.0196762658700219	-0.0196762658700194
45_positive_regulator_chr15_51520761_51520961:FOSL1_5_b408949	0.821810497431944	-0.0196762658700194	0.458598449392888	-0.0196762658700194	-0.0196762658700194	-0.0196762658700194	0.484977804868997	-0.0196762658700194	1.76023995432327	-0.0196762658700194	-0.0196762658700219	-0.0196762658700194
45_positive_regulator_chr15_51520761_51520961:FOSL1_5_b409665	-0.0196762658700194	1.34913824467489	2.3927920175811	-0.0196762658700194	-0.0196762658700194	1.35643840918301	1.39993407313983	2.83640751862833	2.14293077374278	3.52789970869411	2.08868459212479	0.901167036312301
45_positive_regulator_chr15_51520761_51520961:FOSL1_5_b41007	-0.0196762658700194	0.461256434943755	-0.0196762658700194	-0.0196762658700194	0.482128934696173	-0.0196762658700194	-0.0196762658700194	-0.0196762658700194	-0.0196762658700194	-0.0196762658700194	-0.0196762658700219	-0.0196762658700194
45_positive_regulator_chr15_51520761_51520961:FOSL1_5_b41008	2.03953476460579	2.16961409614733	2.03156140299179	-0.0196762658700194	3.26360383583162	1.35643840918301	3.07423814434133	2.48630461001737	3.35724280928736	2.64628746223495	1.38958186796684	2.64919844568058
45_positive_regulator_chr15_51520761_51520961:FOSL1_5_b411223	2.03953476460579	-0.0196762658700194	0.817179758984901	-0.0196762658700194	4.5829182103512	-0.0196762658700194	2.66832065099265	3.64718089536385	2.14293077374278	2.30510075657184	-0.0196762658700219	3.22606358590943
45_positive_regulator_chr15_51520761_51520961:FOSL1_5_b412027	-0.0196762658700194	2.40042940986946	3.30812096546311	-0.0196762658700194	0.482128934696173	1.35643840918301	2.57138013919759	3.24044716011019	2.44509691880741	0.899538094928212	0.850591974623888	0.901167036312301
45_positive_regulator_chr15_51520761_51520961:FOSL1_5_b413433	0.461568843008926	-0.0196762658700194	-0.0196762658700194	-0.0196762658700194	-0.0196762658700194	-0.0196762658700194	-0.0196762658700194	-0.0196762658700194	-0.0196762658700194	-0.0196762658700194	-0.0196762658700219	-0.0196762658700194
45_positive_regulator_chr15_51520761_51520961:FOSL1_5_b415966	-0.0196762658700194	0.461256434943755	-0.0196762658700194	-0.0196762658700194	-0.0196762658700194	-0.0196762658700194	-0.0196762658700194	-0.0196762658700194	-0.0196762658700194	-0.0196762658700194	-0.0196762658700219	0.513000571534338
45_positive_regulator_chr15_51520761_51520961:FOSL1_5_b416354	-0.0196762658700194	2.16961409614733	-0.0196762658700194	1.96361030928397	-0.0196762658700194	1.11570289080135	2.92528146316255	2.15353612798597	2.84009800635064	0.899538094928212	-0.0196762658700219	-0.0196762658700194
45_positive_regulator_chr15_51520761_51520961:FOSL1_5_b418412	-0.0196762658700194	2.28963282678984	1.88780554318055	2.677622986897	1.78598987775209	1.35643840918301	2.66832065099265	-0.0196762658700194	3.49529124152262	2.74417161632341	2.91087601595525	-0.0196762658700194
45_positive_regulator_chr15_51520761_51520961:FOSL1_5_b419365	-0.0196762658700194	3.25893368435981	2.03156140299179	-0.0196762658700194	-0.0196762658700194	2.17890861377239	1.60975757508618	2.98402152439771	2.76927962742362	2.54127551142974	1.38958186796684	-0.0196762658700194
45_positive_regulator_chr15_51520761_51520961:FOSL1_5_b420541	-0.0196762658700194	0.821323714957607	1.72812372410813	-0.0196762658700194	1.94818939987009	-0.0196762658700194	1.1543141971801	1.54111084924336	1.23787315151485	-0.0196762658700194	2.74501367266663	2.4308377252088
45_positive_regulator_chr15_51520761_51520961:FOSL1_5_b421257	1.34981346974501	0.821323714957607	3.36352222946405	1.40683476895383	2.91686702355177	1.11570289080135	3.60174786471658	2.27319237021428	3.25727884892429	2.42801558719793	2.91087601595525	1.45874849975956
45_positive_regulator_chr15_51520761_51520961:FOSL1_5_b42146	3.57565331297778	-0.0196762658700194	3.12788026929012	-0.0196762658700194	-0.0196762658700194	-0.0196762658700194	3.00168140219407	3.29801545450345	3.30812646552973	2.92201958418446	2.22094714067737	2.83881233685013
45_positive_regulator_chr15_51520761_51520961:FOSL1_5_b422387	-0.0196762658700194	-0.0196762658700194	-0.0196762658700194	-0.0196762658700194	-0.0196762658700194	-0.0196762658700194	-0.0196762658700194	2.0230507407072	-0.0196762658700194	-0.0196762658700194	-0.0196762658700219	-0.0196762658700194
45_positive_regulator_chr15_51520761_51520961:FOSL1_5_b422495	-0.0196762658700194	0.821323714957607	-0.0196762658700194	-0.0196762658700194	-0.0196762658700194	-0.0196762658700194	-0.0196762658700194	-0.0196762658700194	-0.0196762658700194	-0.0196762658700194	-0.0196762658700219	-0.0196762658700194
45_positive_regulator_chr15_51520761_51520961:FOSL1_5_b422496	-0.0196762658700194	0.821323714957607	-0.0196762658700194	-0.0196762658700194	-0.0196762658700194	-0.0196762658700194	-0.0196762658700194	1.09807763620971	-0.0196762658700194	-0.0196762658700194	-0.0196762658700219	-0.0196762658700194
45_positive_regulator_chr15_51520761_51520961:FOSL1_5_b423573	-0.0196762658700194	-0.0196762658700194	0.458598449392888	0.488234753691553	1.39388366041767	-0.0196762658700194	-0.0196762658700194	-0.0196762658700194	-0.0196762658700194	-0.0196762658700194	-0.0196762658700219	-0.0196762658700194
45_positive_regulator_chr15_51520761_51520961:FOSL1_5_b424347	-0.0196762658700194	-0.0196762658700194	-0.0196762658700194	-0.0196762658700194	-0.0196762658700194	-0.0196762658700194	1.1543141971801	-0.0196762658700194	-0.0196762658700194	-0.0196762658700194	-0.0196762658700219	-0.0196762658700194
45_positive_regulator_chr15_51520761_51520961:FOSL1_5_b424417	0.821810497431944	1.1092353780219	1.88780554318055	-0.0196762658700194	-0.0196762658700194	1.74310870378475	2.92528146316255	2.38367998574899	3.40474190224859	1.45653451439637	2.45385483965391	2.17342883903944
45_positive_regulator_chr15_51520761_51520961:FOSL1_5_b425186	0.821810497431944	3.42540699379298	0.817179758984901	1.80078384479096	0.482128934696173	-0.0196762658700194	1.60975757508618	1.72024831835002	2.35123519283407	1.45653451439637	-0.0196762658700219	-0.0196762658700194
45_positive_regulator_chr15_51520761_51520961:FOSL1_5_b425733	-0.0196762658700194	-0.0196762658700194	-0.0196762658700194	1.96361030928397	-0.0196762658700194	-0.0196762658700194	3.07423814434133	2.582111431575	-0.0196762658700194	-0.0196762658700194	-0.0196762658700219	-0.0196762658700194
45_positive_regulator_chr15_51520761_51520961:FOSL1_5_b427143	-0.0196762658700194	1.1092353780219	-0.0196762658700194	-0.0196762658700194	-0.0196762658700194	-0.0196762658700194	0.858119990429928	2.0230507407072	-0.0196762658700194	2.0225471735338	2.45385483965391	-0.0196762658700194
45_positive_regulator_chr15_51520761_51520961:FOSL1_5_b427310	-0.0196762658700194	1.34913824467489	1.10414231413751	-0.0196762658700194	1.78598987775209	-0.0196762658700194	1.792903577134	3.92809198103663	2.9076021379107	-0.0196762658700194	2.55757525793008	2.02516394239934
45_positive_regulator_chr15_51520761_51520961:FOSL1_5_b427532	0.461568843008926	-0.0196762658700194	-0.0196762658700194	-0.0196762658700194	-0.0196762658700194	0.464638187730893	1.95539692389894	0.455439246855567	1.76023995432327	-0.0196762658700194	-0.0196762658700219	-0.0196762658700194
45_positive_regulator_chr15_51520761_51520961:FOSL1_5_b428422	-0.0196762658700194	-0.0196762658700194	-0.0196762658700194	-0.0196762658700194	-0.0196762658700194	-0.0196762658700194	-0.0196762658700194	-0.0196762658700194	0.410847942892067	-0.0196762658700194	-0.0196762658700219	-0.0196762658700194
45_positive_regulator_chr15_51520761_51520961:FOSL1_5_b428975	-0.0196762658700194	-0.0196762658700194	-0.0196762658700194	0.488234753691553	-0.0196762658700194	-0.0196762658700194	-0.0196762658700194	-0.0196762658700194	-0.0196762658700194	-0.0196762658700194	-0.0196762658700219	-0.0196762658700194
45_positive_regulator_chr15_51520761_51520961:FOSL1_5_b428977	1.73550507333734	-0.0196762658700194	1.88780554318055	3.01133508578482	-0.0196762658700194	1.11570289080135	1.39993407313983	2.15353612798597	1.43377069340116	1.45653451439637	-0.0196762658700219	2.54414542689974
45_positive_regulator_chr15_51520761_51520961:FOSL1_5_b428978	-0.0196762658700194	-0.0196762658700194	-0.0196762658700194	-0.0196762658700194	-0.0196762658700194	-0.0196762658700194	-0.0196762658700194	-0.0196762658700194	-0.0196762658700194	-0.0196762658700194	-0.0196762658700219	0.513000571534338
45_positive_regulator_chr15_51520761_51520961:FOSL1_5_b429470	2.40132534765693	3.57464277531354	2.28213588070914	-0.0196762658700194	1.94818939987009	1.90345265167656	2.92528146316255	3.7743209110879	2.97208841155859	2.64628746223495	2.45385483965391	2.64919844568058
45_positive_regulator_chr15_51520761_51520961:FOSL1_5_b43026	4.15231192925211	-0.0196762658700194	1.54854248298268	-0.0196762658700194	-0.0196762658700194	-0.0196762658700194	1.60975757508618	2.0230507407072	2.14293077374278	-0.0196762658700194	1.59856562013061	-0.0196762658700194
45_positive_regulator_chr15_51520761_51520961:FOSL1_5_b430577	2.69033570235583	0.821323714957607	5.10152974607707	1.80078384479096	0.853718403609144	1.56268936109061	3.20924435531004	1.72024831835002	4.77602240460702	1.67083603415952	2.08868459212479	-0.0196762658700194
45_positive_regulator_chr15_51520761_51520961:FOSL1_5_b430578	0.461568843008926	-0.0196762658700194	-0.0196762658700194	-0.0196762658700194	-0.0196762658700194	-0.0196762658700194	-0.0196762658700194	-0.0196762658700194	-0.0196762658700194	0.511934858078173	-0.0196762658700219	-0.0196762658700194
45_positive_regulator_chr15_51520761_51520961:FOSL1_5_b431208	2.17047432773544	-0.0196762658700194	-0.0196762658700194	-0.0196762658700194	-0.0196762658700194	-0.0196762658700194	0.484977804868997	1.54111084924336	-0.0196762658700194	-0.0196762658700194	-0.0196762658700219	-0.0196762658700194
45_positive_regulator_chr15_51520761_51520961:FOSL1_5_b431971	-0.0196762658700194	1.89470441032961	2.49556200504978	2.677622986897	1.60321715648073	2.51315222806039	2.92528146316255	3.18048588210027	2.84009800635064	2.83583438869747	1.38958186796684	2.83881233685013
45_positive_regulator_chr15_51520761_51520961:FOSL1_5_b433104	2.93100013548955	2.28963282678984	1.54854248298268	-0.0196762658700194	-0.0196762658700194	2.0477448244157	1.1543141971801	0.455439246855567	2.97208841155859	-0.0196762658700194	0.48010725701423	-0.0196762658700194
45_positive_regulator_chr15_51520761_51520961:FOSL1_5_b433233	-0.0196762658700194	-0.0196762658700194	-0.0196762658700194	-0.0196762658700194	-0.0196762658700194	-0.0196762658700194	-0.0196762658700194	-0.0196762658700194	0.410847942892067	-0.0196762658700194	-0.0196762658700219	-0.0196762658700194
45_positive_regulator_chr15_51520761_51520961:FOSL1_5_b434061	-0.0196762658700194	-0.0196762658700194	-0.0196762658700194	-0.0196762658700194	1.39388366041767	-0.0196762658700194	0.484977804868997	1.54111084924336	-0.0196762658700194	-0.0196762658700194	1.14511266633555	-0.0196762658700194
45_positive_regulator_chr15_51520761_51520961:FOSL1_5_b434502	0.821810497431944	3.47688669724027	2.5914954983407	0.86314627993853	-0.0196762658700194	2.86447918527647	2.75915545309633	2.0230507407072	2.14293077374278	2.64628746223495	2.45385483965391	1.6732213603497
45_positive_regulator_chr15_51520761_51520961:FOSL1_5_b434503	0.461568843008926	0.461256434943755	-0.0196762658700194	-0.0196762658700194	-0.0196762658700194	0.464638187730893	-0.0196762658700194	-0.0196762658700194	-0.0196762658700194	0.511934858078173	-0.0196762658700219	-0.0196762658700194
45_positive_regulator_chr15_51520761_51520961:FOSL1_5_b434504	-0.0196762658700194	-0.0196762658700194	0.458598449392888	-0.0196762658700194	-0.0196762658700194	0.826589910994361	-0.0196762658700194	-0.0196762658700194	-0.0196762658700194	-0.0196762658700194	-0.0196762658700219	-0.0196762658700194
45_positive_regulator_chr15_51520761_51520961:FOSL1_5_b437495	2.69033570235583	0.821323714957607	0.458598449392888	2.85410653660476	-0.0196762658700194	-0.0196762658700194	1.792903577134	2.67195016572471	1.43377069340116	2.54127551142974	2.74501367266663	1.20672894696802
45_positive_regulator_chr15_51520761_51520961:FOSL1_5_b437527	-0.0196762658700194	-0.0196762658700194	-0.0196762658700194	-0.0196762658700194	0.482128934696173	-0.0196762658700194	-0.0196762658700194	-0.0196762658700194	-0.0196762658700194	-0.0196762658700194	-0.0196762658700219	-0.0196762658700194
45_positive_regulator_chr15_51520761_51520961:FOSL1_5_b43793	-0.0196762658700194	0.461256434943755	-0.0196762658700194	-0.0196762658700194	-0.0196762658700194	-0.0196762658700194	1.39993407313983	-0.0196762658700194	2.35123519283407	2.17073024571503	-0.0196762658700219	1.20672894696802
45_positive_regulator_chr15_51520761_51520961:FOSL1_5_b438044	0.821810497431944	2.59935954193939	3.36352222946405	2.1099093178934	0.853718403609144	1.56268936109061	1.95539692389894	3.45810042738324	3.5804914230056	1.85738301853462	0.48010725701423	2.3078666171345
45_positive_regulator_chr15_51520761_51520961:FOSL1_5_b439256	1.55550997037536	2.85420198633675	1.88780554318055	3.15309994939021	2.45950941931844	0.464638187730893	3.50006413949943	3.24044716011019	3.49529124152262	2.92201958418446	1.78107177391403	0.513000571534338
45_positive_regulator_chr15_51520761_51520961:FOSL1_5_b439476	-0.0196762658700194	1.73472980841883	2.68144560012715	-0.0196762658700194	-0.0196762658700194	-0.0196762658700194	0.858119990429928	1.33653406757421	3.03381515397328	-0.0196762658700194	-0.0196762658700219	1.85989810689935
45_positive_regulator_chr15_51520761_51520961:FOSL1_5_b440707	1.89551394342765	2.03869747413786	-0.0196762658700194	3.15309994939021	-0.0196762658700194	2.94040100493724	1.95539692389894	2.67195016572471	1.60622032937389	1.20475167762414	-0.0196762658700219	1.20672894696802
45_positive_regulator_chr15_51520761_51520961:FOSL1_5_b442562	-0.0196762658700194	1.1092353780219	-0.0196762658700194	-0.0196762658700194	-0.0196762658700194	0.464638187730893	-0.0196762658700194	0.81224881255295	-0.0196762658700194	-0.0196762658700194	-0.0196762658700219	0.513000571534338
45_positive_regulator_chr15_51520761_51520961:FOSL1_5_b442759	2.29051233669851	3.75227912873853	2.28213588070914	1.40683476895383	1.39388366041767	1.74310870378475	1.1543141971801	2.582111431575	3.03381515397328	3.08032987105069	2.08868459212479	2.17342883903944
45_positive_regulator_chr15_51520761_51520961:FOSL1_5_b442760	-0.0196762658700194	-0.0196762658700194	0.458598449392888	-0.0196762658700194	-0.0196762658700194	-0.0196762658700194	-0.0196762658700194	-0.0196762658700194	-0.0196762658700194	-0.0196762658700194	-0.0196762658700219	-0.0196762658700194
45_positive_regulator_chr15_51520761_51520961:FOSL1_5_b442849	0.461568843008926	1.34913824467489	3.30812096546311	-0.0196762658700194	1.14893541210835	0.826589910994361	1.60975757508618	2.27319237021428	1.89939127356847	1.20475167762414	1.14511266633555	1.6732213603497
45_positive_regulator_chr15_51520761_51520961:FOSL1_5_b44289	1.10983343064201	0.461256434943755	-0.0196762658700194	-0.0196762658700194	0.482128934696173	-0.0196762658700194	2.10142700679896	2.0230507407072	3.09300887983149	1.45653451439637	2.08868459212479	1.6732213603497
45_positive_regulator_chr15_51520761_51520961:FOSL1_5_b443273	-0.0196762658700194	-0.0196762658700194	-0.0196762658700194	-0.0196762658700194	-0.0196762658700194	-0.0196762658700194	-0.0196762658700194	-0.0196762658700194	-0.0196762658700194	-0.0196762658700194	0.48010725701423	-0.0196762658700194
45_positive_regulator_chr15_51520761_51520961:FOSL1_5_b443882	-0.0196762658700194	-0.0196762658700194	1.10414231413751	-0.0196762658700194	-0.0196762658700194	-0.0196762658700194	2.92528146316255	2.48630461001737	-0.0196762658700194	1.20475167762414	2.34209595243696	2.02516394239934
45_positive_regulator_chr15_51520761_51520961:FOSL1_5_b444035	-0.0196762658700194	-0.0196762658700194	-0.0196762658700194	-0.0196762658700194	-0.0196762658700194	-0.0196762658700194	-0.0196762658700194	-0.0196762658700194	-0.0196762658700194	1.85738301853462	-0.0196762658700219	-0.0196762658700194
45_positive_regulator_chr15_51520761_51520961:FOSL1_5_b444281	1.55550997037536	2.40042940986946	1.54854248298268	-0.0196762658700194	0.853718403609144	2.17890861377239	3.60174786471658	2.582111431575	4.23443441383024	2.0225471735338	-0.0196762658700219	2.83881233685013
45_positive_regulator_chr15_51520761_51520961:FOSL1_5_b444757	1.89551394342765	-0.0196762658700194	2.49556200504978	2.76856171445551	-0.0196762658700194	-0.0196762658700194	1.792903577134	2.582111431575	2.53322324757858	1.67083603415952	2.34209595243696	-0.0196762658700194
45_positive_regulator_chr15_51520761_51520961:FOSL1_5_b446064	0.461568843008926	2.40042940986946	-0.0196762658700194	-0.0196762658700194	-0.0196762658700194	-0.0196762658700194	1.792903577134	2.0230507407072	2.9076021379107	2.0225471735338	2.08868459212479	0.901167036312301
45_positive_regulator_chr15_51520761_51520961:FOSL1_5_b446621	0.821810497431944	0.821323714957607	-0.0196762658700194	-0.0196762658700194	-0.0196762658700194	-0.0196762658700194	-0.0196762658700194	0.81224881255295	-0.0196762658700194	0.511934858078173	0.48010725701423	0.513000571534338
45_positive_regulator_chr15_51520761_51520961:FOSL1_5_b446622	2.29051233669851	2.03869747413786	2.03156140299179	-0.0196762658700194	-0.0196762658700194	-0.0196762658700194	2.23402506103408	2.98402152439771	1.23787315151485	1.20475167762414	0.48010725701423	1.6732213603497
45_positive_regulator_chr15_51520761_51520961:FOSL1_5_b44679	1.55550997037536	-0.0196762658700194	1.72812372410813	-0.0196762658700194	2.22638458793658	-0.0196762658700194	1.39993407313983	2.38367998574899	2.9076021379107	2.30510075657184	0.850591974623888	1.6732213603497
45_positive_regulator_chr15_51520761_51520961:FOSL1_5_b44846	-0.0196762658700194	-0.0196762658700194	-0.0196762658700194	-0.0196762658700194	-0.0196762658700194	-0.0196762658700194	-0.0196762658700194	-0.0196762658700194	-0.0196762658700194	0.511934858078173	-0.0196762658700219	-0.0196762658700194
45_positive_regulator_chr15_51520761_51520961:FOSL1_5_b44847	-0.0196762658700194	1.55477807958334	0.458598449392888	-0.0196762658700194	1.94818939987009	-0.0196762658700194	1.39993407313983	3.40668749901993	2.14293077374278	3.22297339476231	-0.0196762658700219	1.85989810689935
45_positive_regulator_chr15_51520761_51520961:FOSL1_5_b449039	-0.0196762658700194	-0.0196762658700194	-0.0196762658700194	-0.0196762658700194	-0.0196762658700194	-0.0196762658700194	-0.0196762658700194	-0.0196762658700194	-0.0196762658700194	-0.0196762658700194	-0.0196762658700219	-0.0196762658700194
45_positive_regulator_chr15_51520761_51520961:FOSL1_5_b449040	0.821810497431944	-0.0196762658700194	1.34338650820639	-0.0196762658700194	-0.0196762658700194	0.464638187730893	2.23402506103408	1.72024831835002	2.53322324757858	3.35277366545324	-0.0196762658700219	2.54414542689974
45_positive_regulator_chr15_51520761_51520961:FOSL1_5_b449041	-0.0196762658700194	-0.0196762658700194	-0.0196762658700194	-0.0196762658700194	-0.0196762658700194	-0.0196762658700194	-0.0196762658700194	-0.0196762658700194	-0.0196762658700194	-0.0196762658700194	-0.0196762658700219	0.901167036312301
45_positive_regulator_chr15_51520761_51520961:FOSL1_5_b450092	-0.0196762658700194	-0.0196762658700194	-0.0196762658700194	-0.0196762658700194	-0.0196762658700194	-0.0196762658700194	0.484977804868997	-0.0196762658700194	-0.0196762658700194	-0.0196762658700194	-0.0196762658700219	-0.0196762658700194
45_positive_regulator_chr15_51520761_51520961:FOSL1_5_b450121	-0.0196762658700194	-0.0196762658700194	-0.0196762658700194	-0.0196762658700194	-0.0196762658700194	0.464638187730893	-0.0196762658700194	-0.0196762658700194	-0.0196762658700194	-0.0196762658700194	-0.0196762658700219	-0.0196762658700194
45_positive_regulator_chr15_51520761_51520961:FOSL1_5_b452158	1.55550997037536	-0.0196762658700194	2.3927920175811	-0.0196762658700194	-0.0196762658700194	-0.0196762658700194	1.39993407313983	2.48630461001737	2.84009800635064	2.0225471735338	0.48010725701423	0.513000571534338
45_positive_regulator_chr15_51520761_51520961:FOSL1_5_b453071	1.55550997037536	-0.0196762658700194	-0.0196762658700194	-0.0196762658700194	-0.0196762658700194	0.464638187730893	2.23402506103408	2.15353612798597	1.01113267399434	-0.0196762658700194	1.78107177391403	0.513000571534338
45_positive_regulator_chr15_51520761_51520961:FOSL1_5_b4535	-0.0196762658700194	2.7741540589656	-0.0196762658700194	2.2427290299477	1.94818939987009	1.11570289080135	2.10142700679896	1.33653406757421	3.84438151340034	3.68405017746596	1.38958186796684	1.20672894696802
45_positive_regulator_chr15_51520761_51520961:FOSL1_5_b455123	2.29051233669851	3.07071439598478	1.34338650820639	3.15309994939021	2.09398218516323	2.86447918527647	2.23402506103408	2.27319237021428	2.61627491840267	2.0225471735338	-0.0196762658700219	3.22606358590943
45_positive_regulator_chr15_51520761_51520961:FOSL1_5_b456015	0.461568843008926	0.821323714957607	1.88780554318055	1.16045193059262	1.39388366041767	2.17890861377239	4.02427845802233	1.72024831835002	2.14293077374278	-0.0196762658700194	0.850591974623888	1.45874849975956
45_positive_regulator_chr15_51520761_51520961:FOSL1_5_b45641	1.55550997037536	0.821323714957607	1.72812372410813	3.61186134455906	2.91686702355177	2.29913501910352	2.23402506103408	3.89115830269309	1.60622032937389	1.20475167762414	-0.0196762658700219	0.513000571534338
45_positive_regulator_chr15_51520761_51520961:FOSL1_5_b456487	0.461568843008926	-0.0196762658700194	-0.0196762658700194	-0.0196762658700194	-0.0196762658700194	-0.0196762658700194	-0.0196762658700194	-0.0196762658700194	-0.0196762658700194	-0.0196762658700194	0.48010725701423	-0.0196762658700194
45_positive_regulator_chr15_51520761_51520961:FOSL1_5_b456519	1.34981346974501	3.42540699379298	-0.0196762658700194	1.16045193059262	-0.0196762658700194	-0.0196762658700194	2.35545527183043	1.54111084924336	2.25083924253203	2.30510075657184	1.38958186796684	-0.0196762658700194
45_positive_regulator_chr15_51520761_51520961:FOSL1_5_b456520	-0.0196762658700194	-0.0196762658700194	-0.0196762658700194	0.488234753691553	-0.0196762658700194	-0.0196762658700194	-0.0196762658700194	-0.0196762658700194	-0.0196762658700194	-0.0196762658700194	-0.0196762658700219	-0.0196762658700194
45_positive_regulator_chr15_51520761_51520961:FOSL1_5_b458322	-0.0196762658700194	1.89470441032961	1.54854248298268	1.40683476895383	-0.0196762658700194	2.0477448244157	1.1543141971801	2.48630461001737	1.76023995432327	4.96866482731872	1.94306138662415	2.54414542689974
45_positive_regulator_chr15_51520761_51520961:FOSL1_5_b461369	1.34981346974501	3.07071439598478	3.82477050887587	-0.0196762658700194	1.60321715648073	2.17890861377239	3.50006413949943	4.51834544873083	3.49529124152262	0.899538094928212	3.37566511985792	3.292439399487
45_positive_regulator_chr15_51520761_51520961:FOSL1_5_b462087	0.821810497431944	0.821323714957607	1.34338650820639	0.488234753691553	-0.0196762658700194	1.35643840918301	2.35545527183043	1.09807763620971	2.35123519283407	3.28933281553577	0.48010725701423	-0.0196762658700194
45_positive_regulator_chr15_51520761_51520961:FOSL1_5_b462423	-0.0196762658700194	0.821323714957607	0.458598449392888	-0.0196762658700194	2.09398218516323	-0.0196762658700194	1.1543141971801	1.09807763620971	1.60622032937389	-0.0196762658700194	-0.0196762658700219	-0.0196762658700194
45_positive_regulator_chr15_51520761_51520961:FOSL1_5_b462424	-0.0196762658700194	-0.0196762658700194	-0.0196762658700194	-0.0196762658700194	0.482128934696173	-0.0196762658700194	-0.0196762658700194	-0.0196762658700194	-0.0196762658700194	-0.0196762658700194	-0.0196762658700219	-0.0196762658700194
45_positive_regulator_chr15_51520761_51520961:FOSL1_5_b463071	3.62215751168842	3.19888155697725	2.99385406326067	1.96361030928397	3.26360383583162	-0.0196762658700194	3.74198065493423	2.582111431575	2.69480468317826	2.0225471735338	-0.0196762658700219	1.45874849975956
45_positive_regulator_chr15_51520761_51520961:FOSL1_5_b463383	-0.0196762658700194	0.821323714957607	1.10414231413751	-0.0196762658700194	-0.0196762658700194	-0.0196762658700194	3.00168140219407	3.55573607171758	2.14293077374278	1.67083603415952	1.59856562013061	-0.0196762658700194
45_positive_regulator_chr15_51520761_51520961:FOSL1_5_b463819	-0.0196762658700194	2.6894024092868	2.49556200504978	-0.0196762658700194	-0.0196762658700194	0.826589910994361	0.484977804868997	1.09807763620971	2.35123519283407	-0.0196762658700194	1.78107177391403	1.45874849975956
45_positive_regulator_chr15_51520761_51520961:FOSL1_5_b463820	-0.0196762658700194	-0.0196762658700194	-0.0196762658700194	-0.0196762658700194	-0.0196762658700194	-0.0196762658700194	-0.0196762658700194	-0.0196762658700194	-0.0196762658700194	-0.0196762658700194	-0.0196762658700219	0.513000571534338
45_positive_regulator_chr15_51520761_51520961:FOSL1_5_b464557	-0.0196762658700194	-0.0196762658700194	1.10414231413751	0.488234753691553	-0.0196762658700194	-0.0196762658700194	-0.0196762658700194	-0.0196762658700194	-0.0196762658700194	-0.0196762658700194	-0.0196762658700219	0.513000571534338
45_positive_regulator_chr15_51520761_51520961:FOSL1_5_b465542	-0.0196762658700194	-0.0196762658700194	-0.0196762658700194	-0.0196762658700194	-0.0196762658700194	-0.0196762658700194	-0.0196762658700194	-0.0196762658700194	-0.0196762658700194	-0.0196762658700194	-0.0196762658700219	-0.0196762658700194
45_positive_regulator_chr15_51520761_51520961:FOSL1_5_b465787	2.40132534765693	2.50332051932369	2.28213588070914	-0.0196762658700194	3.06570014985685	-0.0196762658700194	3.00168140219407	2.15353612798597	2.69480468317826	2.42801558719793	-0.0196762658700219	0.901167036312301
45_positive_regulator_chr15_51520761_51520961:FOSL1_5_b466212	-0.0196762658700194	-0.0196762658700194	-0.0196762658700194	-0.0196762658700194	-0.0196762658700194	-0.0196762658700194	-0.0196762658700194	-0.0196762658700194	0.410847942892067	-0.0196762658700194	-0.0196762658700219	-0.0196762658700194
45_positive_regulator_chr15_51520761_51520961:FOSL1_5_b466759	-0.0196762658700194	-0.0196762658700194	-0.0196762658700194	-0.0196762658700194	-0.0196762658700194	2.17890861377239	0.858119990429928	1.72024831835002	1.76023995432327	-0.0196762658700194	2.22094714067737	-0.0196762658700194
45_positive_regulator_chr15_51520761_51520961:FOSL1_5_b467002	1.10983343064201	1.34913824467489	2.3927920175811	-0.0196762658700194	-0.0196762658700194	-0.0196762658700194	1.1543141971801	2.15353612798597	2.61627491840267	0.899538094928212	-0.0196762658700219	0.901167036312301
45_positive_regulator_chr15_51520761_51520961:FOSL1_5_b467932	-0.0196762658700194	-0.0196762658700194	-0.0196762658700194	0.488234753691553	-0.0196762658700194	-0.0196762658700194	-0.0196762658700194	-0.0196762658700194	0.410847942892067	-0.0196762658700194	-0.0196762658700219	-0.0196762658700194
45_positive_regulator_chr15_51520761_51520961:FOSL1_5_b467933	3.62215751168842	4.43773547030832	4.23442862552386	2.47650144083178	1.60321715648073	2.86447918527647	3.69673419431199	3.11792401791168	4.49801270102456	1.85738301853462	3.19445281419847	3.68724011769885
45_positive_regulator_chr15_51520761_51520961:FOSL1_5_b467934	-0.0196762658700194	-0.0196762658700194	-0.0196762658700194	-0.0196762658700194	0.482128934696173	-0.0196762658700194	-0.0196762658700194	-0.0196762658700194	-0.0196762658700194	-0.0196762658700194	-0.0196762658700219	-0.0196762658700194
45_positive_regulator_chr15_51520761_51520961:FOSL1_5_b468345	0.461568843008926	-0.0196762658700194	-0.0196762658700194	-0.0196762658700194	-0.0196762658700194	-0.0196762658700194	-0.0196762658700194	-0.0196762658700194	0.410847942892067	-0.0196762658700194	-0.0196762658700219	-0.0196762658700194
45_positive_regulator_chr15_51520761_51520961:FOSL1_5_b468346	0.461568843008926	-0.0196762658700194	-0.0196762658700194	-0.0196762658700194	-0.0196762658700194	-0.0196762658700194	-0.0196762658700194	-0.0196762658700194	-0.0196762658700194	-0.0196762658700194	-0.0196762658700219	-0.0196762658700194
45_positive_regulator_chr15_51520761_51520961:FOSL1_5_b468883	2.77509696198977	1.1092353780219	3.12788026929012	0.86314627993853	1.14893541210835	-0.0196762658700194	1.95539692389894	2.98402152439771	3.20457343696218	-0.0196762658700194	2.34209595243696	1.6732213603497
45_positive_regulator_chr15_51520761_51520961:FOSL1_5_b468884	-0.0196762658700194	0.461256434943755	0.458598449392888	-0.0196762658700194	-0.0196762658700194	-0.0196762658700194	-0.0196762658700194	-0.0196762658700194	-0.0196762658700194	-0.0196762658700194	-0.0196762658700219	-0.0196762658700194
45_positive_regulator_chr15_51520761_51520961:FOSL1_5_b470062	-0.0196762658700194	-0.0196762658700194	-0.0196762658700194	-0.0196762658700194	-0.0196762658700194	-0.0196762658700194	-0.0196762658700194	0.455439246855567	-0.0196762658700194	-0.0196762658700194	-0.0196762658700219	-0.0196762658700194
45_positive_regulator_chr15_51520761_51520961:FOSL1_5_b471467	-0.0196762658700194	-0.0196762658700194	-0.0196762658700194	0.488234753691553	-0.0196762658700194	-0.0196762658700194	-0.0196762658700194	0.81224881255295	-0.0196762658700194	2.17073024571503	-0.0196762658700219	1.6732213603497
45_positive_regulator_chr15_51520761_51520961:FOSL1_5_b472620	-0.0196762658700194	-0.0196762658700194	-0.0196762658700194	-0.0196762658700194	-0.0196762658700194	-0.0196762658700194	-0.0196762658700194	-0.0196762658700194	-0.0196762658700194	-0.0196762658700194	-0.0196762658700219	0.513000571534338
45_positive_regulator_chr15_51520761_51520961:FOSL1_5_b474258	-0.0196762658700194	-0.0196762658700194	-0.0196762658700194	-0.0196762658700194	2.91686702355177	-0.0196762658700194	1.60975757508618	-0.0196762658700194	-0.0196762658700194	1.67083603415952	-0.0196762658700219	-0.0196762658700194
45_positive_regulator_chr15_51520761_51520961:FOSL1_5_b474836	-0.0196762658700194	-0.0196762658700194	-0.0196762658700194	-0.0196762658700194	-0.0196762658700194	-0.0196762658700194	-0.0196762658700194	-0.0196762658700194	-0.0196762658700194	-0.0196762658700194	-0.0196762658700219	-0.0196762658700194
45_positive_regulator_chr15_51520761_51520961:FOSL1_5_b474847	2.40132534765693	-0.0196762658700194	-0.0196762658700194	-0.0196762658700194	-0.0196762658700194	1.90345265167656	-0.0196762658700194	1.33653406757421	1.60622032937389	-0.0196762658700194	-0.0196762658700219	-0.0196762658700194
45_positive_regulator_chr15_51520761_51520961:FOSL1_5_b47499	-0.0196762658700194	1.1092353780219	2.49556200504978	-0.0196762658700194	-0.0196762658700194	-0.0196762658700194	1.1543141971801	2.48630461001737	1.01113267399434	-0.0196762658700194	-0.0196762658700219	-0.0196762658700194
45_positive_regulator_chr15_51520761_51520961:FOSL1_5_b474993	-0.0196762658700194	1.1092353780219	-0.0196762658700194	-0.0196762658700194	-0.0196762658700194	-0.0196762658700194	1.1543141971801	-0.0196762658700194	0.410847942892067	-0.0196762658700194	-0.0196762658700219	-0.0196762658700194
45_positive_regulator_chr15_51520761_51520961:FOSL1_5_b477283	-0.0196762658700194	-0.0196762658700194	0.458598449392888	-0.0196762658700194	-0.0196762658700194	-0.0196762658700194	-0.0196762658700194	-0.0196762658700194	-0.0196762658700194	-0.0196762658700194	-0.0196762658700219	-0.0196762658700194
45_positive_regulator_chr15_51520761_51520961:FOSL1_5_b477834	-0.0196762658700194	-0.0196762658700194	0.458598449392888	-0.0196762658700194	-0.0196762658700194	-0.0196762658700194	-0.0196762658700194	-0.0196762658700194	-0.0196762658700194	-0.0196762658700194	0.48010725701423	-0.0196762658700194
45_positive_regulator_chr15_51520761_51520961:FOSL1_5_b477846	3.3175783923268	2.50332051932369	3.46832383424365	-0.0196762658700194	-0.0196762658700194	2.17890861377239	2.46745356338472	3.45810042738324	3.49529124152262	3.52789970869411	2.91087601595525	2.92502518889302
45_positive_regulator_chr15_51520761_51520961:FOSL1_5_b480707	-0.0196762658700194	0.461256434943755	-0.0196762658700194	-0.0196762658700194	-0.0196762658700194	-0.0196762658700194	0.484977804868997	-0.0196762658700194	-0.0196762658700194	-0.0196762658700194	-0.0196762658700219	-0.0196762658700194
45_positive_regulator_chr15_51520761_51520961:FOSL1_5_b480708	1.10983343064201	0.821323714957607	0.458598449392888	-0.0196762658700194	-0.0196762658700194	-0.0196762658700194	-0.0196762658700194	-0.0196762658700194	-0.0196762658700194	-0.0196762658700194	-0.0196762658700219	-0.0196762658700194
45_positive_regulator_chr15_51520761_51520961:FOSL1_5_b480860	-0.0196762658700194	-0.0196762658700194	-0.0196762658700194	-0.0196762658700194	0.853718403609144	-0.0196762658700194	-0.0196762658700194	-0.0196762658700194	1.43377069340116	-0.0196762658700194	-0.0196762658700219	-0.0196762658700194
45_positive_regulator_chr15_51520761_51520961:FOSL1_5_b481328	-0.0196762658700194	-0.0196762658700194	2.03156140299179	-0.0196762658700194	-0.0196762658700194	-0.0196762658700194	1.792903577134	0.81224881255295	1.76023995432327	-0.0196762658700194	-0.0196762658700219	-0.0196762658700194
45_positive_regulator_chr15_51520761_51520961:FOSL1_5_b482197	-0.0196762658700194	-0.0196762658700194	0.458598449392888	-0.0196762658700194	-0.0196762658700194	0.464638187730893	-0.0196762658700194	0.455439246855567	0.410847942892067	-0.0196762658700194	-0.0196762658700219	-0.0196762658700194
45_positive_regulator_chr15_51520761_51520961:FOSL1_5_b482893	1.55550997037536	3.87248138758685	4.428766589241	2.677622986897	2.22638458793658	2.51315222806039	2.57138013919759	2.27319237021428	2.61627491840267	1.20475167762414	3.19445281419847	2.54414542689974
45_positive_regulator_chr15_51520761_51520961:FOSL1_5_b483849	1.89551394342765	0.821323714957607	-0.0196762658700194	1.80078384479096	-0.0196762658700194	1.56268936109061	1.1543141971801	1.87957926344143	1.76023995432327	-0.0196762658700194	0.850591974623888	1.6732213603497
45_positive_regulator_chr15_51520761_51520961:FOSL1_5_b483850	-0.0196762658700194	-0.0196762658700194	-0.0196762658700194	-0.0196762658700194	-0.0196762658700194	-0.0196762658700194	-0.0196762658700194	0.455439246855567	-0.0196762658700194	-0.0196762658700194	-0.0196762658700219	0.513000571534338
45_positive_regulator_chr15_51520761_51520961:FOSL1_5_b484455	3.07168681036177	1.34913824467489	2.766115064398	-0.0196762658700194	1.14893541210835	1.35643840918301	0.484977804868997	1.87957926344143	1.01113267399434	1.67083603415952	1.78107177391403	0.901167036312301
45_positive_regulator_chr15_51520761_51520961:FOSL1_5_b484456	0.821810497431944	-0.0196762658700194	-0.0196762658700194	-0.0196762658700194	-0.0196762658700194	-0.0196762658700194	-0.0196762658700194	0.455439246855567	-0.0196762658700194	-0.0196762658700194	0.48010725701423	-0.0196762658700194
45_positive_regulator_chr15_51520761_51520961:FOSL1_5_b485211	-0.0196762658700194	-0.0196762658700194	-0.0196762658700194	-0.0196762658700194	-0.0196762658700194	-0.0196762658700194	-0.0196762658700194	-0.0196762658700194	-0.0196762658700194	-0.0196762658700194	-0.0196762658700219	-0.0196762658700194
45_positive_regulator_chr15_51520761_51520961:FOSL1_5_b486984	2.50423062321694	1.34913824467489	-0.0196762658700194	-0.0196762658700194	2.99320200006946	0.826589910994361	1.95539692389894	2.27319237021428	2.25083924253203	-0.0196762658700194	2.65433638303032	3.08338216495871
45_positive_regulator_chr15_51520761_51520961:FOSL1_5_b487543	-0.0196762658700194	-0.0196762658700194	-0.0196762658700194	-0.0196762658700194	-0.0196762658700194	-0.0196762658700194	-0.0196762658700194	-0.0196762658700194	0.410847942892067	-0.0196762658700194	-0.0196762658700219	-0.0196762658700194
45_positive_regulator_chr15_51520761_51520961:FOSL1_5_b487657	0.821810497431944	0.821323714957607	2.16228194596798	-0.0196762658700194	0.853718403609144	2.29913501910352	2.57138013919759	3.24044716011019	3.49529124152262	2.64628746223495	1.38958186796684	1.45874849975956
45_positive_regulator_chr15_51520761_51520961:FOSL1_5_b48800	1.73550507333734	2.40042940986946	2.03156140299179	-0.0196762658700194	1.14893541210835	0.826589910994361	3.00168140219407	2.27319237021428	3.09300887983149	-0.0196762658700194	2.08868459212479	2.17342883903944
45_positive_regulator_chr15_51520761_51520961:FOSL1_5_b488081	1.10983343064201	2.28963282678984	1.34338650820639	1.16045193059262	-0.0196762658700194	2.94040100493724	2.84460830982184	2.91210164905542	3.80951177063226	1.45653451439637	1.38958186796684	1.20672894696802
45_positive_regulator_chr15_51520761_51520961:FOSL1_5_b48948	-0.0196762658700194	2.03869747413786	0.458598449392888	3.88004658061501	1.39388366041767	0.826589910994361	1.1543141971801	2.0230507407072	2.25083924253203	1.85738301853462	3.58653344464476	2.17342883903944
45_positive_regulator_chr15_51520761_51520961:FOSL1_5_b490572	-0.0196762658700194	-0.0196762658700194	-0.0196762658700194	-0.0196762658700194	-0.0196762658700194	-0.0196762658700194	-0.0196762658700194	0.455439246855567	-0.0196762658700194	-0.0196762658700194	-0.0196762658700219	-0.0196762658700194
45_positive_regulator_chr15_51520761_51520961:FOSL1_5_b491991	-0.0196762658700194	2.28963282678984	-0.0196762658700194	-0.0196762658700194	-0.0196762658700194	-0.0196762658700194	-0.0196762658700194	0.455439246855567	-0.0196762658700194	-0.0196762658700194	-0.0196762658700219	2.54414542689974
45_positive_regulator_chr15_51520761_51520961:FOSL1_5_b492382	0.461568843008926	-0.0196762658700194	-0.0196762658700194	-0.0196762658700194	-0.0196762658700194	0.464638187730893	-0.0196762658700194	-0.0196762658700194	-0.0196762658700194	-0.0196762658700194	-0.0196762658700219	-0.0196762658700194
45_positive_regulator_chr15_51520761_51520961:FOSL1_5_b492986	2.60028198717936	0.461256434943755	2.03156140299179	-0.0196762658700194	-0.0196762658700194	2.6994838345274	1.39993407313983	3.45810042738324	2.69480468317826	2.54127551142974	-0.0196762658700219	3.35589523157555
45_positive_regulator_chr15_51520761_51520961:FOSL1_5_b493177	-0.0196762658700194	-0.0196762658700194	-0.0196762658700194	-0.0196762658700194	-0.0196762658700194	-0.0196762658700194	-0.0196762658700194	-0.0196762658700194	0.410847942892067	-0.0196762658700194	-0.0196762658700219	-0.0196762658700194
45_positive_regulator_chr15_51520761_51520961:FOSL1_5_b493538	-0.0196762658700194	-0.0196762658700194	-0.0196762658700194	-0.0196762658700194	-0.0196762658700194	-0.0196762658700194	0.484977804868997	-0.0196762658700194	-0.0196762658700194	-0.0196762658700194	-0.0196762658700219	-0.0196762658700194
45_positive_regulator_chr15_51520761_51520961:FOSL1_5_b494318	1.55550997037536	-0.0196762658700194	-0.0196762658700194	-0.0196762658700194	-0.0196762658700194	-0.0196762658700194	-0.0196762658700194	-0.0196762658700194	1.89939127356847	-0.0196762658700194	-0.0196762658700219	-0.0196762658700194
45_positive_regulator_chr15_51520761_51520961:FOSL1_5_b495886	1.55550997037536	-0.0196762658700194	-0.0196762658700194	-0.0196762658700194	-0.0196762658700194	-0.0196762658700194	1.792903577134	0.455439246855567	0.741988889782658	-0.0196762658700194	-0.0196762658700219	-0.0196762658700194
45_positive_regulator_chr15_51520761_51520961:FOSL1_5_b495889	0.461568843008926	-0.0196762658700194	-0.0196762658700194	-0.0196762658700194	-0.0196762658700194	-0.0196762658700194	-0.0196762658700194	-0.0196762658700194	-0.0196762658700194	-0.0196762658700194	-0.0196762658700219	-0.0196762658700194
45_positive_regulator_chr15_51520761_51520961:FOSL1_5_b496569	-0.0196762658700194	-0.0196762658700194	3.12788026929012	1.40683476895383	-0.0196762658700194	-0.0196762658700194	1.60975757508618	2.48630461001737	-0.0196762658700194	-0.0196762658700194	-0.0196762658700219	-0.0196762658700194
45_positive_regulator_chr15_51520761_51520961:FOSL1_5_b499689	-0.0196762658700194	-0.0196762658700194	-0.0196762658700194	-0.0196762658700194	-0.0196762658700194	-0.0196762658700194	-0.0196762658700194	0.81224881255295	-0.0196762658700194	-0.0196762658700194	-0.0196762658700219	-0.0196762658700194
45_positive_regulator_chr15_51520761_51520961:FOSL1_5_b500050	4.56317949390291	-0.0196762658700194	-0.0196762658700194	-0.0196762658700194	-0.0196762658700194	-0.0196762658700194	3.07423814434133	2.48630461001737	1.43377069340116	-0.0196762658700194	-0.0196762658700219	-0.0196762658700194
45_positive_regulator_chr15_51520761_51520961:FOSL1_5_b502540	-0.0196762658700194	-0.0196762658700194	-0.0196762658700194	-0.0196762658700194	-0.0196762658700194	-0.0196762658700194	-0.0196762658700194	0.455439246855567	-0.0196762658700194	-0.0196762658700194	-0.0196762658700219	-0.0196762658700194
45_positive_regulator_chr15_51520761_51520961:FOSL1_5_b503475	-0.0196762658700194	-0.0196762658700194	-0.0196762658700194	-0.0196762658700194	-0.0196762658700194	-0.0196762658700194	0.858119990429928	1.09807763620971	1.43377069340116	-0.0196762658700194	2.08868459212479	-0.0196762658700194
45_positive_regulator_chr15_51520761_51520961:FOSL1_5_b504640	1.10983343064201	3.19888155697725	3.93859466698655	0.488234753691553	0.853718403609144	-0.0196762658700194	3.00168140219407	2.98402152439771	1.89939127356847	-0.0196762658700194	0.850591974623888	-0.0196762658700194
45_positive_regulator_chr15_51520761_51520961:FOSL1_5_b50474	-0.0196762658700194	-0.0196762658700194	2.28213588070914	-0.0196762658700194	-0.0196762658700194	-0.0196762658700194	1.792903577134	-0.0196762658700194	0.741988889782658	1.45653451439637	-0.0196762658700219	-0.0196762658700194
45_positive_regulator_chr15_51520761_51520961:FOSL1_5_b505751	-0.0196762658700194	-0.0196762658700194	-0.0196762658700194	-0.0196762658700194	-0.0196762658700194	-0.0196762658700194	-0.0196762658700194	-0.0196762658700194	0.410847942892067	-0.0196762658700194	-0.0196762658700219	-0.0196762658700194
45_positive_regulator_chr15_51520761_51520961:FOSL1_5_b506631	-0.0196762658700194	-0.0196762658700194	-0.0196762658700194	-0.0196762658700194	-0.0196762658700194	-0.0196762658700194	0.484977804868997	-0.0196762658700194	0.410847942892067	-0.0196762658700194	-0.0196762658700219	-0.0196762658700194
45_positive_regulator_chr15_51520761_51520961:FOSL1_5_b507020	-0.0196762658700194	-0.0196762658700194	-0.0196762658700194	-0.0196762658700194	-0.0196762658700194	-0.0196762658700194	-0.0196762658700194	-0.0196762658700194	-0.0196762658700194	-0.0196762658700194	-0.0196762658700219	-0.0196762658700194
45_positive_regulator_chr15_51520761_51520961:FOSL1_5_b507235	0.821810497431944	1.1092353780219	0.817179758984901	-0.0196762658700194	1.14893541210835	1.74310870378475	2.23402506103408	1.87957926344143	1.76023995432327	-0.0196762658700194	-0.0196762658700219	2.64919844568058
45_positive_regulator_chr15_51520761_51520961:FOSL1_5_b508550	-0.0196762658700194	0.461256434943755	0.458598449392888	-0.0196762658700194	-0.0196762658700194	-0.0196762658700194	-0.0196762658700194	-0.0196762658700194	-0.0196762658700194	-0.0196762658700194	-0.0196762658700219	-0.0196762658700194
45_positive_regulator_chr15_51520761_51520961:FOSL1_5_b508623	-0.0196762658700194	-0.0196762658700194	0.458598449392888	-0.0196762658700194	-0.0196762658700194	-0.0196762658700194	-0.0196762658700194	-0.0196762658700194	-0.0196762658700194	-0.0196762658700194	-0.0196762658700219	-0.0196762658700194
45_positive_regulator_chr15_51520761_51520961:FOSL1_5_b508750	2.85515346189082	3.75227912873853	3.36352222946405	-0.0196762658700194	-0.0196762658700194	2.94040100493724	4.22883383818654	4.78313920694755	3.03381515397328	2.74417161632341	1.78107177391403	1.20672894696802
45_positive_regulator_chr15_51520761_51520961:FOSL1_5_b510225	3.91145123572503	2.40042940986946	0.458598449392888	3.99750000014517	0.482128934696173	2.17890861377239	2.23402506103408	3.7743209110879	2.35123519283407	1.85738301853462	2.45385483965391	-0.0196762658700194
45_positive_regulator_chr15_51520761_51520961:FOSL1_5_b511597	-0.0196762658700194	-0.0196762658700194	-0.0196762658700194	-0.0196762658700194	-0.0196762658700194	-0.0196762658700194	-0.0196762658700194	1.09807763620971	-0.0196762658700194	-0.0196762658700194	-0.0196762658700219	-0.0196762658700194
45_positive_regulator_chr15_51520761_51520961:FOSL1_5_b512234	3.19986496387537	1.73472980841883	-0.0196762658700194	1.61721443438631	-0.0196762658700194	1.90345265167656	3.00168140219407	2.91210164905542	2.14293077374278	2.64628746223495	-0.0196762658700219	2.02516394239934
45_positive_regulator_chr15_51520761_51520961:FOSL1_5_b512235	-0.0196762658700194	-0.0196762658700194	-0.0196762658700194	-0.0196762658700194	-0.0196762658700194	-0.0196762658700194	-0.0196762658700194	0.455439246855567	-0.0196762658700194	-0.0196762658700194	-0.0196762658700219	-0.0196762658700194
45_positive_regulator_chr15_51520761_51520961:FOSL1_5_b515734	2.03953476460579	1.73472980841883	1.10414231413751	2.677622986897	-0.0196762658700194	0.826589910994361	3.65002261999369	3.69081775173776	2.9076021379107	2.0225471735338	2.74501367266663	1.20672894696802
45_positive_regulator_chr15_51520761_51520961:FOSL1_5_b515906	-0.0196762658700194	-0.0196762658700194	1.88780554318055	-0.0196762658700194	-0.0196762658700194	-0.0196762658700194	1.792903577134	3.05252571939362	3.25727884892429	-0.0196762658700194	-0.0196762658700219	-0.0196762658700194
45_positive_regulator_chr15_51520761_51520961:FOSL1_5_b517417	0.821810497431944	2.28963282678984	-0.0196762658700194	-0.0196762658700194	-0.0196762658700194	-0.0196762658700194	1.1543141971801	-0.0196762658700194	0.741988889782658	-0.0196762658700194	-0.0196762658700219	-0.0196762658700194
45_positive_regulator_chr15_51520761_51520961:FOSL1_5_b517721	2.60028198717936	2.59935954193939	2.3927920175811	1.40683476895383	0.482128934696173	1.56268936109061	2.57138013919759	3.05252571939362	2.84009800635064	2.30510075657184	-0.0196762658700219	-0.0196762658700194
45_positive_regulator_chr15_51520761_51520961:FOSL1_5_b517762	2.69033570235583	-0.0196762658700194	0.817179758984901	-0.0196762658700194	1.60321715648073	1.11570289080135	0.484977804868997	0.81224881255295	1.01113267399434	1.45653451439637	-0.0196762658700219	-0.0196762658700194
45_positive_regulator_chr15_51520761_51520961:FOSL1_5_b517836	-0.0196762658700194	-0.0196762658700194	-0.0196762658700194	-0.0196762658700194	-0.0196762658700194	-0.0196762658700194	0.484977804868997	-0.0196762658700194	-0.0196762658700194	-0.0196762658700194	-0.0196762658700219	0.513000571534338
45_positive_regulator_chr15_51520761_51520961:FOSL1_5_b517837	0.821810497431944	2.28963282678984	0.817179758984901	-0.0196762658700194	1.14893541210835	1.90345265167656	1.39993407313983	2.0230507407072	1.01113267399434	2.74417161632341	-0.0196762658700219	1.20672894696802
45_positive_regulator_chr15_51520761_51520961:FOSL1_5_b518094	-0.0196762658700194	3.31658571543119	1.88780554318055	1.16045193059262	1.14893541210835	1.11570289080135	3.50006413949943	2.67195016572471	2.44509691880741	2.17073024571503	1.38958186796684	-0.0196762658700194
45_positive_regulator_chr15_51520761_51520961:FOSL1_5_b5182	-0.0196762658700194	2.03869747413786	2.5914954983407	1.16045193059262	-0.0196762658700194	-0.0196762658700194	1.95539692389894	0.455439246855567	1.23787315151485	1.20475167762414	1.14511266633555	2.02516394239934
45_positive_regulator_chr15_51520761_51520961:FOSL1_5_b518457	3.62215751168842	2.03869747413786	2.49556200504978	-0.0196762658700194	2.99320200006946	2.51315222806039	2.46745356338472	3.24044716011019	3.09300887983149	1.85738301853462	1.94306138662415	1.85989810689935
45_positive_regulator_chr15_51520761_51520961:FOSL1_5_b518608	1.73550507333734	2.7741540589656	2.03156140299179	-0.0196762658700194	2.91686702355177	-0.0196762658700194	2.57138013919759	2.38367998574899	2.61627491840267	1.67083603415952	1.78107177391403	1.20672894696802
45_positive_regulator_chr15_51520761_51520961:FOSL1_5_b518636	0.461568843008926	-0.0196762658700194	-0.0196762658700194	-0.0196762658700194	0.482128934696173	-0.0196762658700194	-0.0196762658700194	-0.0196762658700194	-0.0196762658700194	-0.0196762658700194	-0.0196762658700219	-0.0196762658700194
45_positive_regulator_chr15_51520761_51520961:FOSL1_5_b519629	-0.0196762658700194	-0.0196762658700194	0.458598449392888	-0.0196762658700194	-0.0196762658700194	-0.0196762658700194	-0.0196762658700194	-0.0196762658700194	-0.0196762658700194	-0.0196762658700194	-0.0196762658700219	-0.0196762658700194
45_positive_regulator_chr15_51520761_51520961:FOSL1_5_b519698	2.17047432773544	0.461256434943755	2.5914954983407	0.86314627993853	2.83626630144013	1.56268936109061	3.14331989516114	1.72024831835002	2.25083924253203	1.85738301853462	2.65433638303032	1.45874849975956
45_positive_regulator_chr15_51520761_51520961:FOSL1_5_b520637	-0.0196762658700194	-0.0196762658700194	-0.0196762658700194	-0.0196762658700194	-0.0196762658700194	0.464638187730893	-0.0196762658700194	-0.0196762658700194	-0.0196762658700194	-0.0196762658700194	-0.0196762658700219	-0.0196762658700194
45_positive_regulator_chr15_51520761_51520961:FOSL1_5_b520638	3.25992191523552	3.00209158931699	3.36352222946405	1.16045193059262	1.94818939987009	3.20950250744912	2.57138013919759	3.29801545450345	3.53852019145536	-0.0196762658700194	3.12861134724148	0.513000571534338
45_positive_regulator_chr15_51520761_51520961:FOSL1_5_b521324	-0.0196762658700194	3.13622078428425	1.34338650820639	2.677622986897	-0.0196762658700194	1.56268936109061	1.1543141971801	3.29801545450345	0.741988889782658	1.20475167762414	1.59856562013061	1.85989810689935
45_positive_regulator_chr15_51520761_51520961:FOSL1_5_b52328	-0.0196762658700194	-0.0196762658700194	-0.0196762658700194	-0.0196762658700194	-0.0196762658700194	-0.0196762658700194	0.484977804868997	-0.0196762658700194	-0.0196762658700194	-0.0196762658700194	-0.0196762658700219	-0.0196762658700194
45_positive_regulator_chr15_51520761_51520961:FOSL1_5_b527427	-0.0196762658700194	0.461256434943755	-0.0196762658700194	-0.0196762658700194	-0.0196762658700194	-0.0196762658700194	-0.0196762658700194	-0.0196762658700194	-0.0196762658700194	-0.0196762658700194	-0.0196762658700219	-0.0196762658700194
45_positive_regulator_chr15_51520761_51520961:FOSL1_5_b529111	2.93100013548955	1.1092353780219	0.817179758984901	-0.0196762658700194	-0.0196762658700194	3.58555573913017	3.20924435531004	1.33653406757421	1.43377069340116	-0.0196762658700194	0.48010725701423	2.02516394239934
45_positive_regulator_chr15_51520761_51520961:FOSL1_5_b530469	2.77509696198977	-0.0196762658700194	1.54854248298268	2.85410653660476	2.91686702355177	2.41010854924014	1.1543141971801	1.87957926344143	2.25083924253203	2.42801558719793	1.94306138662415	1.20672894696802
45_positive_regulator_chr15_51520761_51520961:FOSL1_5_b530470	-0.0196762658700194	-0.0196762658700194	-0.0196762658700194	0.488234753691553	-0.0196762658700194	-0.0196762658700194	-0.0196762658700194	-0.0196762658700194	-0.0196762658700194	-0.0196762658700194	-0.0196762658700219	-0.0196762658700194
45_positive_regulator_chr15_51520761_51520961:FOSL1_5_b530520	-0.0196762658700194	-0.0196762658700194	-0.0196762658700194	0.488234753691553	-0.0196762658700194	-0.0196762658700194	-0.0196762658700194	-0.0196762658700194	-0.0196762658700194	-0.0196762658700194	-0.0196762658700219	-0.0196762658700194
45_positive_regulator_chr15_51520761_51520961:FOSL1_5_b531326	1.10983343064201	-0.0196762658700194	0.817179758984901	-0.0196762658700194	-0.0196762658700194	1.11570289080135	3.82842681832466	1.54111084924336	0.410847942892067	1.45653451439637	-0.0196762658700219	1.45874849975956
45_positive_regulator_chr15_51520761_51520961:FOSL1_5_b531603	-0.0196762658700194	0.461256434943755	-0.0196762658700194	-0.0196762658700194	-0.0196762658700194	-0.0196762658700194	-0.0196762658700194	-0.0196762658700194	-0.0196762658700194	-0.0196762658700194	-0.0196762658700219	-0.0196762658700194
45_positive_regulator_chr15_51520761_51520961:FOSL1_5_b531785	-0.0196762658700194	-0.0196762658700194	0.458598449392888	-0.0196762658700194	0.853718403609144	-0.0196762658700194	0.484977804868997	-0.0196762658700194	-0.0196762658700194	-0.0196762658700194	-0.0196762658700219	-0.0196762658700194
45_positive_regulator_chr15_51520761_51520961:FOSL1_5_b531873	-0.0196762658700194	-0.0196762658700194	-0.0196762658700194	-0.0196762658700194	-0.0196762658700194	-0.0196762658700194	-0.0196762658700194	-0.0196762658700194	-0.0196762658700194	-0.0196762658700194	-0.0196762658700219	-0.0196762658700194
45_positive_regulator_chr15_51520761_51520961:FOSL1_5_b532870	2.50423062321694	1.55477807958334	1.10414231413751	-0.0196762658700194	1.39388366041767	-0.0196762658700194	1.95539692389894	2.0230507407072	1.43377069340116	-0.0196762658700194	2.08868459212479	0.901167036312301
45_positive_regulator_chr15_51520761_51520961:FOSL1_5_b532871	-0.0196762658700194	-0.0196762658700194	-0.0196762658700194	-0.0196762658700194	-0.0196762658700194	-0.0196762658700194	-0.0196762658700194	0.455439246855567	-0.0196762658700194	-0.0196762658700194	-0.0196762658700219	-0.0196762658700194
45_positive_regulator_chr15_51520761_51520961:FOSL1_5_b532917	-0.0196762658700194	2.6894024092868	2.28213588070914	-0.0196762658700194	-0.0196762658700194	1.35643840918301	2.35545527183043	1.09807763620971	2.14293077374278	-0.0196762658700194	-0.0196762658700219	3.08338216495871
45_positive_regulator_chr15_51520761_51520961:FOSL1_5_b533600	0.821810497431944	-0.0196762658700194	-0.0196762658700194	-0.0196762658700194	-0.0196762658700194	-0.0196762658700194	-0.0196762658700194	-0.0196762658700194	-0.0196762658700194	-0.0196762658700194	-0.0196762658700219	-0.0196762658700194
45_positive_regulator_chr15_51520761_51520961:FOSL1_5_b534375	2.03953476460579	1.55477807958334	-0.0196762658700194	-0.0196762658700194	1.39388366041767	-0.0196762658700194	-0.0196762658700194	2.48630461001737	1.76023995432327	-0.0196762658700194	-0.0196762658700219	-0.0196762658700194
45_positive_regulator_chr15_51520761_51520961:FOSL1_5_b535682	0.821810497431944	-0.0196762658700194	1.10414231413751	0.488234753691553	-0.0196762658700194	0.826589910994361	-0.0196762658700194	1.54111084924336	1.76023995432327	-0.0196762658700194	-0.0196762658700219	-0.0196762658700194
45_positive_regulator_chr15_51520761_51520961:FOSL1_5_b536165	0.461568843008926	3.3720221487	1.72812372410813	0.488234753691553	1.60321715648073	1.90345265167656	1.95539692389894	2.75652095096099	2.53322324757858	0.899538094928212	1.59856562013061	1.20672894696802
45_positive_regulator_chr15_51520761_51520961:FOSL1_5_b536185	-0.0196762658700194	0.461256434943755	-0.0196762658700194	-0.0196762658700194	-0.0196762658700194	-0.0196762658700194	-0.0196762658700194	-0.0196762658700194	-0.0196762658700194	-0.0196762658700194	-0.0196762658700219	-0.0196762658700194
45_positive_regulator_chr15_51520761_51520961:FOSL1_5_b536222	1.73550507333734	-0.0196762658700194	0.817179758984901	-0.0196762658700194	-0.0196762658700194	1.35643840918301	3.50006413949943	2.27319237021428	2.25083924253203	1.45653451439637	1.59856562013061	-0.0196762658700194
45_positive_regulator_chr15_51520761_51520961:FOSL1_5_b536912	-0.0196762658700194	-0.0196762658700194	-0.0196762658700194	1.40683476895383	-0.0196762658700194	-0.0196762658700194	1.60975757508618	-0.0196762658700194	-0.0196762658700194	0.899538094928212	-0.0196762658700219	-0.0196762658700194
45_positive_regulator_chr15_51520761_51520961:FOSL1_5_b536913	-0.0196762658700194	-0.0196762658700194	-0.0196762658700194	-0.0196762658700194	-0.0196762658700194	-0.0196762658700194	0.484977804868997	-0.0196762658700194	-0.0196762658700194	-0.0196762658700194	-0.0196762658700219	-0.0196762658700194
45_positive_regulator_chr15_51520761_51520961:FOSL1_5_b540602	0.461568843008926	-0.0196762658700194	-0.0196762658700194	-0.0196762658700194	-0.0196762658700194	-0.0196762658700194	-0.0196762658700194	-0.0196762658700194	-0.0196762658700194	-0.0196762658700194	-0.0196762658700219	-0.0196762658700194
45_positive_regulator_chr15_51520761_51520961:FOSL1_5_b540766	-0.0196762658700194	-0.0196762658700194	1.88780554318055	2.1099093178934	1.78598987775209	1.35643840918301	1.792903577134	-0.0196762658700194	1.76023995432327	-0.0196762658700194	2.45385483965391	1.6732213603497
45_positive_regulator_chr15_51520761_51520961:FOSL1_5_b541492	-0.0196762658700194	-0.0196762658700194	-0.0196762658700194	-0.0196762658700194	-0.0196762658700194	-0.0196762658700194	0.484977804868997	-0.0196762658700194	-0.0196762658700194	-0.0196762658700194	-0.0196762658700219	-0.0196762658700194
45_positive_regulator_chr15_51520761_51520961:FOSL1_5_b541674	-0.0196762658700194	-0.0196762658700194	-0.0196762658700194	-0.0196762658700194	-0.0196762658700194	-0.0196762658700194	-0.0196762658700194	-0.0196762658700194	0.410847942892067	-0.0196762658700194	-0.0196762658700219	-0.0196762658700194
45_positive_regulator_chr15_51520761_51520961:FOSL1_5_b541675	2.17047432773544	-0.0196762658700194	2.49556200504978	-0.0196762658700194	3.49123576722112	1.90345265167656	1.792903577134	2.91210164905542	3.03381515397328	2.54127551142974	1.59856562013061	3.35589523157555
45_positive_regulator_chr15_51520761_51520961:FOSL1_5_b542514	-0.0196762658700194	-0.0196762658700194	-0.0196762658700194	-0.0196762658700194	-0.0196762658700194	-0.0196762658700194	-0.0196762658700194	-0.0196762658700194	-0.0196762658700194	-0.0196762658700194	-0.0196762658700219	-0.0196762658700194
45_positive_regulator_chr15_51520761_51520961:FOSL1_5_b542616	-0.0196762658700194	2.50332051932369	3.30812096546311	2.2427290299477	1.94818939987009	-0.0196762658700194	2.57138013919759	2.83640751862833	2.02629388234293	-0.0196762658700194	1.14511266633555	-0.0196762658700194
45_positive_regulator_chr15_51520761_51520961:FOSL1_5_b54314	-0.0196762658700194	-0.0196762658700194	-0.0196762658700194	-0.0196762658700194	-0.0196762658700194	-0.0196762658700194	-0.0196762658700194	-0.0196762658700194	-0.0196762658700194	-0.0196762658700194	-0.0196762658700219	-0.0196762658700194
45_positive_regulator_chr15_51520761_51520961:FOSL1_5_b54315	1.89551394342765	1.73472980841883	-0.0196762658700194	1.40683476895383	-0.0196762658700194	-0.0196762658700194	0.858119990429928	2.38367998574899	-0.0196762658700194	-0.0196762658700194	-0.0196762658700219	1.45874849975956
45_positive_regulator_chr15_51520761_51520961:FOSL1_5_b543359	-0.0196762658700194	3.13622078428425	1.72812372410813	-0.0196762658700194	0.482128934696173	3.14678519742654	2.66832065099265	1.33653406757421	2.9076021379107	1.85738301853462	1.78107177391403	2.02516394239934
45_positive_regulator_chr15_51520761_51520961:FOSL1_5_b543639	-0.0196762658700194	-0.0196762658700194	-0.0196762658700194	-0.0196762658700194	-0.0196762658700194	-0.0196762658700194	-0.0196762658700194	2.27319237021428	1.43377069340116	-0.0196762658700194	1.78107177391403	0.901167036312301
45_positive_regulator_chr15_51520761_51520961:FOSL1_5_b543770	-0.0196762658700194	3.19888155697725	0.458598449392888	1.40683476895383	-0.0196762658700194	0.464638187730893	-0.0196762658700194	0.81224881255295	0.410847942892067	2.54127551142974	-0.0196762658700219	-0.0196762658700194
45_positive_regulator_chr15_51520761_51520961:FOSL1_5_b543975	2.03953476460579	1.73472980841883	0.817179758984901	-0.0196762658700194	2.22638458793658	2.0477448244157	3.69673419431199	2.83640751862833	3.94420230239324	2.30510075657184	2.83032712009017	2.92502518889302
45_positive_regulator_chr15_51520761_51520961:FOSL1_5_b544963	-0.0196762658700194	1.89470441032961	1.34338650820639	-0.0196762658700194	0.853718403609144	2.29913501910352	1.792903577134	2.38367998574899	2.97208841155859	-0.0196762658700194	1.38958186796684	0.901167036312301
45_positive_regulator_chr15_51520761_51520961:FOSL1_5_b545406	1.10983343064201	-0.0196762658700194	-0.0196762658700194	-0.0196762658700194	-0.0196762658700194	-0.0196762658700194	1.39993407313983	-0.0196762658700194	0.741988889782658	-0.0196762658700194	1.38958186796684	-0.0196762658700194
45_positive_regulator_chr15_51520761_51520961:FOSL1_5_b547692	1.55550997037536	3.79346940661648	2.49556200504978	-0.0196762658700194	0.853718403609144	-0.0196762658700194	1.60975757508618	2.15353612798597	1.76023995432327	1.45653451439637	2.22094714067737	-0.0196762658700194
45_positive_regulator_chr15_51520761_51520961:FOSL1_5_b547697	-0.0196762658700194	0.461256434943755	-0.0196762658700194	-0.0196762658700194	-0.0196762658700194	-0.0196762658700194	-0.0196762658700194	-0.0196762658700194	-0.0196762658700194	-0.0196762658700194	0.48010725701423	-0.0196762658700194
45_positive_regulator_chr15_51520761_51520961:FOSL1_5_b548186	2.60028198717936	2.16961409614733	3.25050697043469	1.16045193059262	-0.0196762658700194	-0.0196762658700194	3.55180167307739	3.50774403914556	3.69954130703481	2.17073024571503	2.74501367266663	3.73575643734459
45_positive_regulator_chr15_51520761_51520961:FOSL1_5_b54937	2.50423062321694	0.821323714957607	1.34338650820639	-0.0196762658700194	-0.0196762658700194	-0.0196762658700194	2.57138013919759	0.455439246855567	2.02629388234293	0.899538094928212	2.34209595243696	2.74711827887228
45_positive_regulator_chr15_51520761_51520961:FOSL1_5_b549678	-0.0196762658700194	-0.0196762658700194	-0.0196762658700194	-0.0196762658700194	-0.0196762658700194	1.11570289080135	-0.0196762658700194	-0.0196762658700194	0.410847942892067	-0.0196762658700194	-0.0196762658700219	-0.0196762658700194
45_positive_regulator_chr15_51520761_51520961:FOSL1_5_b550651	1.34981346974501	2.50332051932369	4.26384596643324	0.488234753691553	3.26360383583162	-0.0196762658700194	2.92528146316255	1.72024831835002	3.6212760568455	3.47185360025855	1.78107177391403	2.3078666171345
45_positive_regulator_chr15_51520761_51520961:FOSL1_5_b550668	1.34981346974501	0.821323714957607	3.46832383424365	0.488234753691553	2.45950941931844	1.35643840918301	3.94909734073563	3.64718089536385	4.62377013984131	3.47185360025855	2.45385483965391	2.02516394239934
45_positive_regulator_chr15_51520761_51520961:FOSL1_5_b553847	-0.0196762658700194	-0.0196762658700194	-0.0196762658700194	-0.0196762658700194	-0.0196762658700194	-0.0196762658700194	-0.0196762658700194	-0.0196762658700194	0.410847942892067	-0.0196762658700194	-0.0196762658700219	-0.0196762658700194
45_positive_regulator_chr15_51520761_51520961:FOSL1_5_b554656	2.40132534765693	2.03869747413786	4.1103668381528	3.08395811379379	2.22638458793658	2.94040100493724	4.02427845802233	3.85325420710726	3.94420230239324	-0.0196762658700194	3.05962072554217	2.83881233685013
45_positive_regulator_chr15_51520761_51520961:FOSL1_5_b554657	-0.0196762658700194	-0.0196762658700194	0.817179758984901	-0.0196762658700194	-0.0196762658700194	0.464638187730893	-0.0196762658700194	-0.0196762658700194	-0.0196762658700194	-0.0196762658700194	-0.0196762658700219	-0.0196762658700194
45_positive_regulator_chr15_51520761_51520961:FOSL1_5_b555292	-0.0196762658700194	-0.0196762658700194	-0.0196762658700194	-0.0196762658700194	-0.0196762658700194	-0.0196762658700194	-0.0196762658700194	0.455439246855567	-0.0196762658700194	-0.0196762658700194	-0.0196762658700219	-0.0196762658700194
45_positive_regulator_chr15_51520761_51520961:FOSL1_5_b555293	-0.0196762658700194	2.03869747413786	3.25050697043469	2.36434508604876	1.60321715648073	-0.0196762658700194	3.20924435531004	2.83640751862833	3.09300887983149	0.899538094928212	1.94306138662415	2.02516394239934
45_positive_regulator_chr15_51520761_51520961:FOSL1_5_b556185	-0.0196762658700194	-0.0196762658700194	3.36352222946405	-0.0196762658700194	-0.0196762658700194	-0.0196762658700194	1.39993407313983	-0.0196762658700194	1.23787315151485	2.0225471735338	-0.0196762658700219	-0.0196762658700194
45_positive_regulator_chr15_51520761_51520961:FOSL1_5_b557241	-0.0196762658700194	-0.0196762658700194	-0.0196762658700194	0.488234753691553	0.853718403609144	1.90345265167656	-0.0196762658700194	3.35337445996401	2.69480468317826	-0.0196762658700194	-0.0196762658700219	2.02516394239934
45_positive_regulator_chr15_51520761_51520961:FOSL1_5_b557242	-0.0196762658700194	-0.0196762658700194	-0.0196762658700194	0.488234753691553	-0.0196762658700194	-0.0196762658700194	-0.0196762658700194	0.455439246855567	-0.0196762658700194	-0.0196762658700194	-0.0196762658700219	-0.0196762658700194
45_positive_regulator_chr15_51520761_51520961:FOSL1_5_b557789	2.03953476460579	2.50332051932369	-0.0196762658700194	-0.0196762658700194	1.94818939987009	-0.0196762658700194	2.57138013919759	0.81224881255295	2.69480468317826	2.92201958418446	2.9871645064704	0.901167036312301
45_positive_regulator_chr15_51520761_51520961:FOSL1_5_b557790	1.73550507333734	1.55477807958334	-0.0196762658700194	-0.0196762658700194	1.39388366041767	-0.0196762658700194	1.1543141971801	0.455439246855567	1.43377069340116	1.67083603415952	2.08868459212479	0.901167036312301
45_positive_regulator_chr15_51520761_51520961:FOSL1_5_b557791	0.821810497431944	0.461256434943755	-0.0196762658700194	-0.0196762658700194	-0.0196762658700194	-0.0196762658700194	-0.0196762658700194	-0.0196762658700194	-0.0196762658700194	0.511934858078173	-0.0196762658700219	-0.0196762658700194
45_positive_regulator_chr15_51520761_51520961:FOSL1_5_b558177	2.17047432773544	3.13622078428425	1.10414231413751	1.40683476895383	-0.0196762658700194	-0.0196762658700194	2.23402506103408	2.38367998574899	2.97208841155859	1.67083603415952	3.19445281419847	-0.0196762658700194
45_positive_regulator_chr15_51520761_51520961:FOSL1_5_b559196	-0.0196762658700194	-0.0196762658700194	-0.0196762658700194	-0.0196762658700194	-0.0196762658700194	-0.0196762658700194	-0.0196762658700194	0.455439246855567	-0.0196762658700194	-0.0196762658700194	-0.0196762658700219	-0.0196762658700194
45_positive_regulator_chr15_51520761_51520961:FOSL1_5_b562878	-0.0196762658700194	-0.0196762658700194	-0.0196762658700194	-0.0196762658700194	-0.0196762658700194	-0.0196762658700194	1.60975757508618	-0.0196762658700194	-0.0196762658700194	-0.0196762658700194	-0.0196762658700219	-0.0196762658700194
45_positive_regulator_chr15_51520761_51520961:FOSL1_5_b563496	1.34981346974501	2.28963282678984	-0.0196762658700194	-0.0196762658700194	1.78598987775209	0.464638187730893	2.23402506103408	2.38367998574899	1.60622032937389	-0.0196762658700194	2.22094714067737	2.92502518889302
45_positive_regulator_chr15_51520761_51520961:FOSL1_5_b565787	-0.0196762658700194	-0.0196762658700194	-0.0196762658700194	-0.0196762658700194	-0.0196762658700194	-0.0196762658700194	-0.0196762658700194	-0.0196762658700194	-0.0196762658700194	0.511934858078173	-0.0196762658700219	-0.0196762658700194
45_positive_regulator_chr15_51520761_51520961:FOSL1_5_b566186	-0.0196762658700194	-0.0196762658700194	-0.0196762658700194	-0.0196762658700194	-0.0196762658700194	-0.0196762658700194	-0.0196762658700194	-0.0196762658700194	0.410847942892067	-0.0196762658700194	-0.0196762658700219	-0.0196762658700194
45_positive_regulator_chr15_51520761_51520961:FOSL1_5_b566784	-0.0196762658700194	1.34913824467489	2.9218628415769	-0.0196762658700194	-0.0196762658700194	1.35643840918301	3.00168140219407	1.87957926344143	1.89939127356847	2.74417161632341	-0.0196762658700219	3.08338216495871
45_positive_regulator_chr15_51520761_51520961:FOSL1_5_b568317	-0.0196762658700194	-0.0196762658700194	-0.0196762658700194	-0.0196762658700194	-0.0196762658700194	-0.0196762658700194	-0.0196762658700194	1.09807763620971	-0.0196762658700194	-0.0196762658700194	-0.0196762658700219	-0.0196762658700194
45_positive_regulator_chr15_51520761_51520961:FOSL1_5_b57337	-0.0196762658700194	-0.0196762658700194	2.03156140299179	2.85410653660476	1.60321715648073	-0.0196762658700194	2.10142700679896	1.33653406757421	1.23787315151485	1.85738301853462	1.38958186796684	-0.0196762658700194
45_positive_regulator_chr15_51520761_51520961:FOSL1_5_b59097	-0.0196762658700194	-0.0196762658700194	-0.0196762658700194	0.488234753691553	-0.0196762658700194	-0.0196762658700194	-0.0196762658700194	-0.0196762658700194	-0.0196762658700194	-0.0196762658700194	-0.0196762658700219	-0.0196762658700194
45_positive_regulator_chr15_51520761_51520961:FOSL1_5_b60038	-0.0196762658700194	-0.0196762658700194	-0.0196762658700194	-0.0196762658700194	-0.0196762658700194	-0.0196762658700194	-0.0196762658700194	-0.0196762658700194	-0.0196762658700194	0.511934858078173	-0.0196762658700219	-0.0196762658700194
45_positive_regulator_chr15_51520761_51520961:FOSL1_5_b60039	2.85515346189082	-0.0196762658700194	2.3927920175811	-0.0196762658700194	-0.0196762658700194	1.35643840918301	2.35545527183043	1.33653406757421	2.9076021379107	3.08032987105069	-0.0196762658700219	1.6732213603497
45_positive_regulator_chr15_51520761_51520961:FOSL1_5_b61213	-0.0196762658700194	-0.0196762658700194	-0.0196762658700194	-0.0196762658700194	-0.0196762658700194	-0.0196762658700194	-0.0196762658700194	-0.0196762658700194	-0.0196762658700194	-0.0196762658700194	-0.0196762658700219	-0.0196762658700194
45_positive_regulator_chr15_51520761_51520961:FOSL1_5_b61877	-0.0196762658700194	1.1092353780219	-0.0196762658700194	2.85410653660476	2.56331580105056	0.464638187730893	4.68779259990424	2.15353612798597	3.77377831194397	-0.0196762658700194	3.43134132996643	3.91498609388994
45_positive_regulator_chr15_51520761_51520961:FOSL1_5_b62093	-0.0196762658700194	-0.0196762658700194	-0.0196762658700194	-0.0196762658700194	-0.0196762658700194	-0.0196762658700194	-0.0196762658700194	-0.0196762658700194	-0.0196762658700194	-0.0196762658700194	-0.0196762658700219	0.513000571534338
45_positive_regulator_chr15_51520761_51520961:FOSL1_5_b62094	-0.0196762658700194	-0.0196762658700194	-0.0196762658700194	-0.0196762658700194	-0.0196762658700194	-0.0196762658700194	-0.0196762658700194	-0.0196762658700194	-0.0196762658700194	-0.0196762658700194	-0.0196762658700219	-0.0196762658700194
45_positive_regulator_chr15_51520761_51520961:FOSL1_5_b62292	-0.0196762658700194	-0.0196762658700194	-0.0196762658700194	-0.0196762658700194	-0.0196762658700194	-0.0196762658700194	-0.0196762658700194	-0.0196762658700194	-0.0196762658700194	-0.0196762658700194	-0.0196762658700219	-0.0196762658700194
45_positive_regulator_chr15_51520761_51520961:FOSL1_5_b64880	2.50423062321694	1.55477807958334	-0.0196762658700194	-0.0196762658700194	1.14893541210835	-0.0196762658700194	2.84460830982184	-0.0196762658700194	-0.0196762658700194	-0.0196762658700194	2.34209595243696	0.901167036312301
45_positive_regulator_chr15_51520761_51520961:FOSL1_5_b65295	-0.0196762658700194	-0.0196762658700194	-0.0196762658700194	-0.0196762658700194	-0.0196762658700194	-0.0196762658700194	1.1543141971801	1.09807763620971	-0.0196762658700194	-0.0196762658700194	-0.0196762658700219	-0.0196762658700194
45_positive_regulator_chr15_51520761_51520961:FOSL1_5_b65296	-0.0196762658700194	-0.0196762658700194	-0.0196762658700194	-0.0196762658700194	-0.0196762658700194	-0.0196762658700194	-0.0196762658700194	-0.0196762658700194	-0.0196762658700194	-0.0196762658700194	-0.0196762658700219	-0.0196762658700194
45_positive_regulator_chr15_51520761_51520961:FOSL1_5_b65562	-0.0196762658700194	-0.0196762658700194	-0.0196762658700194	-0.0196762658700194	-0.0196762658700194	-0.0196762658700194	0.484977804868997	-0.0196762658700194	-0.0196762658700194	-0.0196762658700194	-0.0196762658700219	-0.0196762658700194
45_positive_regulator_chr15_51520761_51520961:FOSL1_5_b67848	0.461568843008926	2.03869747413786	1.54854248298268	3.83866988818571	-0.0196762658700194	-0.0196762658700194	2.75915545309633	2.0230507407072	1.60622032937389	1.45653451439637	-0.0196762658700219	-0.0196762658700194
45_positive_regulator_chr15_51520761_51520961:FOSL1_5_b69336	1.89551394342765	-0.0196762658700194	-0.0196762658700194	-0.0196762658700194	1.60321715648073	-0.0196762658700194	0.484977804868997	-0.0196762658700194	1.23787315151485	-0.0196762658700194	-0.0196762658700219	-0.0196762658700194
45_positive_regulator_chr15_51520761_51520961:FOSL1_5_b69848	-0.0196762658700194	-0.0196762658700194	-0.0196762658700194	-0.0196762658700194	-0.0196762658700194	-0.0196762658700194	-0.0196762658700194	-0.0196762658700194	0.410847942892067	-0.0196762658700194	-0.0196762658700219	-0.0196762658700194
45_positive_regulator_chr15_51520761_51520961:FOSL1_5_b71888	3.66720937535233	2.16961409614733	2.766115064398	-0.0196762658700194	2.09398218516323	-0.0196762658700194	3.44640197415113	3.18048588210027	3.35724280928736	-0.0196762658700194	-0.0196762658700219	-0.0196762658700194
45_positive_regulator_chr15_51520761_51520961:FOSL1_5_b71929	1.34981346974501	1.34913824467489	-0.0196762658700194	2.93486164759338	0.482128934696173	-0.0196762658700194	0.858119990429928	1.33653406757421	3.14986930987589	1.67083603415952	-0.0196762658700219	1.20672894696802
45_positive_regulator_chr15_51520761_51520961:FOSL1_5_b72317	2.17047432773544	-0.0196762658700194	3.78474203574212	0.86314627993853	2.09398218516323	2.41010854924014	1.1543141971801	0.81224881255295	2.25083924253203	1.20475167762414	2.22094714067737	1.45874849975956
45_positive_regulator_chr15_51520761_51520961:FOSL1_5_b7396	-0.0196762658700194	-0.0196762658700194	0.458598449392888	-0.0196762658700194	-0.0196762658700194	-0.0196762658700194	-0.0196762658700194	0.455439246855567	0.410847942892067	-0.0196762658700194	-0.0196762658700219	0.513000571534338
45_positive_regulator_chr15_51520761_51520961:FOSL1_5_b74749	1.10983343064201	0.461256434943755	2.49556200504978	-0.0196762658700194	-0.0196762658700194	-0.0196762658700194	2.84460830982184	-0.0196762658700194	1.23787315151485	-0.0196762658700194	0.850591974623888	2.02516394239934
45_positive_regulator_chr15_51520761_51520961:FOSL1_5_b74927	-0.0196762658700194	-0.0196762658700194	1.10414231413751	-0.0196762658700194	-0.0196762658700194	-0.0196762658700194	0.858119990429928	-0.0196762658700194	-0.0196762658700194	-0.0196762658700194	-0.0196762658700219	-0.0196762658700194
45_positive_regulator_chr15_51520761_51520961:FOSL1_5_b74928	-0.0196762658700194	-0.0196762658700194	2.5914954983407	-0.0196762658700194	-0.0196762658700194	-0.0196762658700194	2.75915545309633	0.455439246855567	0.741988889782658	-0.0196762658700194	-0.0196762658700219	1.45874849975956
45_positive_regulator_chr15_51520761_51520961:FOSL1_5_b75534	2.03953476460579	-0.0196762658700194	-0.0196762658700194	-0.0196762658700194	-0.0196762658700194	1.11570289080135	0.484977804868997	-0.0196762658700194	-0.0196762658700194	-0.0196762658700194	-0.0196762658700219	-0.0196762658700194
45_positive_regulator_chr15_51520761_51520961:FOSL1_5_b75579	1.89551394342765	-0.0196762658700194	-0.0196762658700194	-0.0196762658700194	-0.0196762658700194	-0.0196762658700194	2.35545527183043	1.87957926344143	-0.0196762658700194	-0.0196762658700194	2.22094714067737	-0.0196762658700194
45_positive_regulator_chr15_51520761_51520961:FOSL1_5_b7588	-0.0196762658700194	1.89470441032961	2.68144560012715	-0.0196762658700194	1.14893541210835	1.56268936109061	-0.0196762658700194	2.91210164905542	0.741988889782658	2.17073024571503	1.38958186796684	0.901167036312301
45_positive_regulator_chr15_51520761_51520961:FOSL1_5_b76983	-0.0196762658700194	-0.0196762658700194	-0.0196762658700194	-0.0196762658700194	-0.0196762658700194	-0.0196762658700194	1.1543141971801	-0.0196762658700194	-0.0196762658700194	-0.0196762658700194	-0.0196762658700219	-0.0196762658700194
45_positive_regulator_chr15_51520761_51520961:FOSL1_5_b77557	2.29051233669851	1.1092353780219	3.86371828425162	2.47650144083178	2.91686702355177	1.11570289080135	3.27228755476729	1.72024831835002	2.69480468317826	-0.0196762658700194	1.94306138662415	2.74711827887228
45_positive_regulator_chr15_51520761_51520961:FOSL1_5_b77694	-0.0196762658700194	-0.0196762658700194	1.72812372410813	1.16045193059262	-0.0196762658700194	-0.0196762658700194	-0.0196762658700194	2.0230507407072	1.43377069340116	1.45653451439637	1.59856562013061	-0.0196762658700194
45_positive_regulator_chr15_51520761_51520961:FOSL1_5_b78711	-0.0196762658700194	2.50332051932369	-0.0196762658700194	-0.0196762658700194	-0.0196762658700194	2.41010854924014	2.66832065099265	2.91210164905542	2.25083924253203	-0.0196762658700194	1.78107177391403	-0.0196762658700194
45_positive_regulator_chr15_51520761_51520961:FOSL1_5_b78895	-0.0196762658700194	-0.0196762658700194	-0.0196762658700194	-0.0196762658700194	-0.0196762658700194	-0.0196762658700194	-0.0196762658700194	-0.0196762658700194	2.25083924253203	0.899538094928212	-0.0196762658700219	1.20672894696802
45_positive_regulator_chr15_51520761_51520961:FOSL1_5_b79481	-0.0196762658700194	-0.0196762658700194	0.458598449392888	-0.0196762658700194	-0.0196762658700194	-0.0196762658700194	0.484977804868997	-0.0196762658700194	-0.0196762658700194	-0.0196762658700194	-0.0196762658700219	-0.0196762658700194
45_positive_regulator_chr15_51520761_51520961:FOSL1_5_b80673	2.60028198717936	0.821323714957607	0.817179758984901	-0.0196762658700194	-0.0196762658700194	-0.0196762658700194	0.858119990429928	2.38367998574899	2.14293077374278	-0.0196762658700194	-0.0196762658700219	1.6732213603497
45_positive_regulator_chr15_51520761_51520961:FOSL1_5_b81304	1.34981346974501	3.83351623498718	3.51800142574161	3.61186134455906	2.83626630144013	1.90345265167656	3.60174786471658	4.33797957852737	3.73713726009606	3.28933281553577	2.74501367266663	1.20672894696802
45_positive_regulator_chr15_51520761_51520961:FOSL1_5_b84448	-0.0196762658700194	1.89470441032961	2.9218628415769	4.36115817521417	-0.0196762658700194	-0.0196762658700194	1.792903577134	1.87957926344143	2.25083924253203	3.41354189030444	1.38958186796684	2.3078666171345
45_positive_regulator_chr15_51520761_51520961:FOSL1_5_b84913	-0.0196762658700194	3.00209158931699	0.458598449392888	1.80078384479096	1.60321715648073	-0.0196762658700194	3.65002261999369	3.11792401791168	2.84009800635064	2.0225471735338	1.59856562013061	3.00637533763209
45_positive_regulator_chr15_51520761_51520961:FOSL1_5_b85230	-0.0196762658700194	1.89470441032961	-0.0196762658700194	-0.0196762658700194	-0.0196762658700194	-0.0196762658700194	1.792903577134	1.87957926344143	3.03381515397328	-0.0196762658700194	1.38958186796684	1.6732213603497
45_positive_regulator_chr15_51520761_51520961:FOSL1_5_b86404	2.85515346189082	1.34913824467489	4.26384596643324	-0.0196762658700194	-0.0196762658700194	2.29913501910352	3.27228755476729	3.69081775173776	3.14986930987589	1.45653451439637	0.850591974623888	2.4308377252088
45_positive_regulator_chr15_51520761_51520961:FOSL1_5_b86643	-0.0196762658700194	-0.0196762658700194	-0.0196762658700194	-0.0196762658700194	-0.0196762658700194	-0.0196762658700194	-0.0196762658700194	-0.0196762658700194	0.410847942892067	-0.0196762658700194	-0.0196762658700219	-0.0196762658700194
45_positive_regulator_chr15_51520761_51520961:FOSL1_5_b86676	-0.0196762658700194	-0.0196762658700194	-0.0196762658700194	-0.0196762658700194	-0.0196762658700194	-0.0196762658700194	2.35545527183043	2.38367998574899	3.09300887983149	-0.0196762658700194	-0.0196762658700219	2.17342883903944
45_positive_regulator_chr15_51520761_51520961:FOSL1_5_b87885	2.29051233669851	-0.0196762658700194	2.3927920175811	-0.0196762658700194	-0.0196762658700194	-0.0196762658700194	-0.0196762658700194	1.87957926344143	2.97208841155859	-0.0196762658700194	-0.0196762658700219	-0.0196762658700194
45_positive_regulator_chr15_51520761_51520961:FOSL1_5_b89537	2.03953476460579	2.40042940986946	-0.0196762658700194	-0.0196762658700194	0.853718403609144	1.90345265167656	-0.0196762658700194	2.67195016572471	2.97208841155859	2.0225471735338	1.38958186796684	2.74711827887228
45_positive_regulator_chr15_51520761_51520961:FOSL1_5_b8996	3.94842118756278	3.13622078428425	3.19049611128522	2.2427290299477	-0.0196762658700194	1.90345265167656	2.57138013919759	3.29801545450345	2.14293077374278	-0.0196762658700194	-0.0196762658700219	1.85989810689935
45_positive_regulator_chr15_51520761_51520961:FOSL1_5_b91861	-0.0196762658700194	-0.0196762658700194	-0.0196762658700194	-0.0196762658700194	-0.0196762658700194	-0.0196762658700194	2.10142700679896	-0.0196762658700194	1.60622032937389	-0.0196762658700194	-0.0196762658700219	-0.0196762658700194
45_positive_regulator_chr15_51520761_51520961:FOSL1_5_b91938	-0.0196762658700194	0.461256434943755	-0.0196762658700194	-0.0196762658700194	-0.0196762658700194	-0.0196762658700194	0.484977804868997	1.54111084924336	0.741988889782658	1.85738301853462	-0.0196762658700219	-0.0196762658700194
45_positive_regulator_chr15_51520761_51520961:FOSL1_5_b92037	-0.0196762658700194	-0.0196762658700194	2.16228194596798	-0.0196762658700194	-0.0196762658700194	-0.0196762658700194	0.858119990429928	0.81224881255295	2.02629388234293	-0.0196762658700194	-0.0196762658700219	-0.0196762658700194
45_positive_regulator_chr15_51520761_51520961:FOSL1_5_b9305	-0.0196762658700194	2.16961409614733	2.03156140299179	-0.0196762658700194	1.78598987775209	2.17890861377239	-0.0196762658700194	0.455439246855567	1.43377069340116	-0.0196762658700194	2.34209595243696	1.20672894696802
45_positive_regulator_chr15_51520761_51520961:FOSL1_5_b9306	-0.0196762658700194	0.461256434943755	-0.0196762658700194	-0.0196762658700194	-0.0196762658700194	-0.0196762658700194	-0.0196762658700194	-0.0196762658700194	-0.0196762658700194	-0.0196762658700194	-0.0196762658700219	-0.0196762658700194
45_positive_regulator_chr15_51520761_51520961:FOSL1_5_b94881	2.03953476460579	-0.0196762658700194	1.72812372410813	2.2427290299477	0.853718403609144	-0.0196762658700194	1.95539692389894	3.40668749901993	2.76927962742362	3.28933281553577	2.22094714067737	2.83881233685013
45_positive_regulator_chr15_51520761_51520961:FOSL1_5_b96786	1.10983343064201	-0.0196762658700194	2.49556200504978	0.86314627993853	-0.0196762658700194	-0.0196762658700194	2.46745356338472	2.98402152439771	3.14986930987589	3.08032987105069	0.48010725701423	-0.0196762658700194
45_positive_regulator_chr15_51520761_51520961:FOSL1_5_b97040	-0.0196762658700194	-0.0196762658700194	-0.0196762658700194	-0.0196762658700194	-0.0196762658700194	-0.0196762658700194	-0.0196762658700194	-0.0196762658700194	-0.0196762658700194	-0.0196762658700194	-0.0196762658700219	-0.0196762658700194
45_positive_regulator_chr15_51520761_51520961:FOSL1_5_b97290	-0.0196762658700194	1.1092353780219	0.458598449392888	-0.0196762658700194	-0.0196762658700194	1.90345265167656	1.1543141971801	2.582111431575	2.61627491840267	-0.0196762658700194	1.59856562013061	-0.0196762658700194
45_positive_regulator_chr15_51520761_51520961:FOSL1_5_b97293	-0.0196762658700194	-0.0196762658700194	-0.0196762658700194	-0.0196762658700194	-0.0196762658700194	0.464638187730893	-0.0196762658700194	-0.0196762658700194	-0.0196762658700194	-0.0196762658700194	-0.0196762658700219	-0.0196762658700194
45_positive_regulator_chr15_51520761_51520961:FOSL1_5_b98379	-0.0196762658700194	-0.0196762658700194	-0.0196762658700194	-0.0196762658700194	-0.0196762658700194	-0.0196762658700194	-0.0196762658700194	0.455439246855567	-0.0196762658700194	-0.0196762658700194	-0.0196762658700219	-0.0196762658700194
45_positive_regulator_chr15_51520761_51520961:FOSL1_5_b98660	-0.0196762658700194	-0.0196762658700194	2.3927920175811	-0.0196762658700194	0.482128934696173	-0.0196762658700194	2.35545527183043	1.87957926344143	-0.0196762658700194	3.35277366545324	-0.0196762658700219	-0.0196762658700194
45_positive_regulator_chr15_51520761_51520961:FOSL1_5_b99464	2.93100013548955	1.89470441032961	2.766115064398	3.15309994939021	-0.0196762658700194	0.826589910994361	2.23402506103408	3.29801545450345	3.03381515397328	1.67083603415952	-0.0196762658700219	2.54414542689974
45_positive_regulator_chr15_51520761_51520961:FOSL1_5_b99516	-0.0196762658700194	3.62114408170769	2.28213588070914	-0.0196762658700194	2.09398218516323	2.86447918527647	0.858119990429928	1.09807763620971	2.14293077374278	1.45653451439637	-0.0196762658700219	2.3078666171345
45_positive_regulator_chr15_51520761_51520961:FOSL1_5_b99517	-0.0196762658700194	-0.0196762658700194	-0.0196762658700194	-0.0196762658700194	0.482128934696173	-0.0196762658700194	-0.0196762658700194	-0.0196762658700194	-0.0196762658700194	-0.0196762658700194	-0.0196762658700219	-0.0196762658700194
45_positive_regulator_chr15_51520761_51520961:FOSL1_6_b100002	2.03953476460579	2.85420198633675	0.458598449392888	2.36434508604876	0.482128934696173	3.43621300112778	3.50006413949943	1.87957926344143	3.09300887983149	2.17073024571503	3.48494849540577	2.64919844568058
45_positive_regulator_chr15_51520761_51520961:FOSL1_6_b101285	-0.0196762658700194	-0.0196762658700194	-0.0196762658700194	0.488234753691553	-0.0196762658700194	-0.0196762658700194	-0.0196762658700194	-0.0196762658700194	0.410847942892067	-0.0196762658700194	-0.0196762658700219	-0.0196762658700194
45_positive_regulator_chr15_51520761_51520961:FOSL1_6_b101619	2.69033570235583	2.85420198633675	2.3927920175811	1.80078384479096	1.39388366041767	2.29913501910352	3.20924435531004	3.7743209110879	2.53322324757858	2.83583438869747	-0.0196762658700219	3.35589523157555
45_positive_regulator_chr15_51520761_51520961:FOSL1_6_b102595	-0.0196762658700194	-0.0196762658700194	-0.0196762658700194	-0.0196762658700194	-0.0196762658700194	-0.0196762658700194	-0.0196762658700194	0.455439246855567	-0.0196762658700194	0.511934858078173	-0.0196762658700219	-0.0196762658700194
45_positive_regulator_chr15_51520761_51520961:FOSL1_6_b102755	-0.0196762658700194	1.34913824467489	0.458598449392888	1.16045193059262	3.06570014985685	2.78433895911945	1.792903577134	2.15353612798597	1.89939127356847	1.85738301853462	2.55757525793008	2.74711827887228
45_positive_regulator_chr15_51520761_51520961:FOSL1_6_b104162	3.79449277760678	1.73472980841883	3.06242298434615	1.40683476895383	0.853718403609144	-0.0196762658700194	2.35545527183043	2.38367998574899	2.25083924253203	-0.0196762658700194	-0.0196762658700219	-0.0196762658700194
45_positive_regulator_chr15_51520761_51520961:FOSL1_6_b104479	0.461568843008926	-0.0196762658700194	-0.0196762658700194	-0.0196762658700194	-0.0196762658700194	-0.0196762658700194	-0.0196762658700194	-0.0196762658700194	-0.0196762658700194	-0.0196762658700194	-0.0196762658700219	-0.0196762658700194
45_positive_regulator_chr15_51520761_51520961:FOSL1_6_b104977	-0.0196762658700194	-0.0196762658700194	-0.0196762658700194	-0.0196762658700194	-0.0196762658700194	-0.0196762658700194	-0.0196762658700194	-0.0196762658700194	1.01113267399434	-0.0196762658700194	0.850591974623888	-0.0196762658700194
45_positive_regulator_chr15_51520761_51520961:FOSL1_6_b105522	-0.0196762658700194	0.461256434943755	-0.0196762658700194	-0.0196762658700194	-0.0196762658700194	-0.0196762658700194	-0.0196762658700194	-0.0196762658700194	-0.0196762658700194	-0.0196762658700194	-0.0196762658700219	-0.0196762658700194
45_positive_regulator_chr15_51520761_51520961:FOSL1_6_b106201	3.87350893436383	1.1092353780219	1.72812372410813	-0.0196762658700194	2.09398218516323	3.01252639410742	3.60174786471658	2.83640751862833	3.80951177063226	2.42801558719793	2.08868459212479	2.74711827887228
45_positive_regulator_chr15_51520761_51520961:FOSL1_6_b106203	-0.0196762658700194	-0.0196762658700194	-0.0196762658700194	-0.0196762658700194	-0.0196762658700194	-0.0196762658700194	-0.0196762658700194	-0.0196762658700194	-0.0196762658700194	-0.0196762658700194	-0.0196762658700219	-0.0196762658700194
45_positive_regulator_chr15_51520761_51520961:FOSL1_6_b106204	-0.0196762658700194	0.821323714957607	0.458598449392888	-0.0196762658700194	-0.0196762658700194	-0.0196762658700194	-0.0196762658700194	-0.0196762658700194	-0.0196762658700194	-0.0196762658700194	-0.0196762658700219	-0.0196762658700194
45_positive_regulator_chr15_51520761_51520961:FOSL1_6_b106683	-0.0196762658700194	-0.0196762658700194	-0.0196762658700194	-0.0196762658700194	-0.0196762658700194	-0.0196762658700194	-0.0196762658700194	-0.0196762658700194	-0.0196762658700194	-0.0196762658700194	-0.0196762658700219	0.513000571534338
45_positive_regulator_chr15_51520761_51520961:FOSL1_6_b108072	3.37301893640271	2.59935954193939	2.28213588070914	2.47650144083178	0.482128934696173	-0.0196762658700194	2.35545527183043	2.91210164905542	1.76023995432327	1.20475167762414	1.59856562013061	0.901167036312301
45_positive_regulator_chr15_51520761_51520961:FOSL1_6_b10814	1.73550507333734	-0.0196762658700194	-0.0196762658700194	2.85410653660476	-0.0196762658700194	-0.0196762658700194	2.57138013919759	1.09807763620971	2.35123519283407	1.85738301853462	1.14511266633555	1.6732213603497
45_positive_regulator_chr15_51520761_51520961:FOSL1_6_b108510	1.73550507333734	1.73472980841883	1.72812372410813	3.21907912452009	-0.0196762658700194	1.56268936109061	2.46745356338472	3.11792401791168	2.35123519283407	1.20475167762414	1.59856562013061	2.92502518889302
45_positive_regulator_chr15_51520761_51520961:FOSL1_6_b109664	1.10983343064201	1.73472980841883	-0.0196762658700194	-0.0196762658700194	-0.0196762658700194	-0.0196762658700194	1.60975757508618	2.91210164905542	1.01113267399434	3.00334510859053	-0.0196762658700219	-0.0196762658700194
45_positive_regulator_chr15_51520761_51520961:FOSL1_6_b1114	-0.0196762658700194	1.89470441032961	2.16228194596798	1.16045193059262	-0.0196762658700194	2.60932415540583	1.95539692389894	1.33653406757421	1.43377069340116	-0.0196762658700194	1.14511266633555	1.45874849975956
45_positive_regulator_chr15_51520761_51520961:FOSL1_6_b113130	0.461568843008926	-0.0196762658700194	-0.0196762658700194	-0.0196762658700194	-0.0196762658700194	-0.0196762658700194	-0.0196762658700194	-0.0196762658700194	-0.0196762658700194	-0.0196762658700194	-0.0196762658700219	-0.0196762658700194
45_positive_regulator_chr15_51520761_51520961:FOSL1_6_b113131	2.93100013548955	-0.0196762658700194	-0.0196762658700194	-0.0196762658700194	-0.0196762658700194	1.11570289080135	1.39993407313983	0.81224881255295	1.89939127356847	-0.0196762658700194	-0.0196762658700219	-0.0196762658700194
45_positive_regulator_chr15_51520761_51520961:FOSL1_6_b113522	1.55550997037536	2.50332051932369	-0.0196762658700194	-0.0196762658700194	-0.0196762658700194	1.74310870378475	1.60975757508618	2.91210164905542	-0.0196762658700194	-0.0196762658700194	-0.0196762658700219	-0.0196762658700194
45_positive_regulator_chr15_51520761_51520961:FOSL1_6_b11489	0.821810497431944	1.55477807958334	-0.0196762658700194	-0.0196762658700194	-0.0196762658700194	2.0477448244157	1.39993407313983	2.27319237021428	3.03381515397328	1.85738301853462	0.850591974623888	1.85989810689935
45_positive_regulator_chr15_51520761_51520961:FOSL1_6_b115641	1.55550997037536	1.1092353780219	-0.0196762658700194	1.16045193059262	-0.0196762658700194	-0.0196762658700194	1.792903577134	2.0230507407072	2.25083924253203	-0.0196762658700194	-0.0196762658700219	-0.0196762658700194
45_positive_regulator_chr15_51520761_51520961:FOSL1_6_b115892	-0.0196762658700194	-0.0196762658700194	-0.0196762658700194	-0.0196762658700194	-0.0196762658700194	-0.0196762658700194	-0.0196762658700194	-0.0196762658700194	0.410847942892067	-0.0196762658700194	-0.0196762658700219	-0.0196762658700194
45_positive_regulator_chr15_51520761_51520961:FOSL1_6_b117685	-0.0196762658700194	-0.0196762658700194	-0.0196762658700194	-0.0196762658700194	-0.0196762658700194	-0.0196762658700194	-0.0196762658700194	-0.0196762658700194	-0.0196762658700194	0.511934858078173	-0.0196762658700219	-0.0196762658700194
45_positive_regulator_chr15_51520761_51520961:FOSL1_6_b118086	-0.0196762658700194	-0.0196762658700194	-0.0196762658700194	-0.0196762658700194	-0.0196762658700194	-0.0196762658700194	-0.0196762658700194	-0.0196762658700194	0.410847942892067	-0.0196762658700194	-0.0196762658700219	-0.0196762658700194
45_positive_regulator_chr15_51520761_51520961:FOSL1_6_b121770	-0.0196762658700194	1.34913824467489	-0.0196762658700194	2.76856171445551	1.60321715648073	-0.0196762658700194	1.95539692389894	2.27319237021428	1.76023995432327	2.54127551142974	1.14511266633555	1.85989810689935
45_positive_regulator_chr15_51520761_51520961:FOSL1_6_b122946	-0.0196762658700194	-0.0196762658700194	-0.0196762658700194	0.86314627993853	-0.0196762658700194	0.464638187730893	0.484977804868997	-0.0196762658700194	-0.0196762658700194	-0.0196762658700194	0.48010725701423	-0.0196762658700194
45_positive_regulator_chr15_51520761_51520961:FOSL1_6_b123831	0.461568843008926	-0.0196762658700194	-0.0196762658700194	1.16045193059262	0.853718403609144	-0.0196762658700194	1.1543141971801	0.455439246855567	0.410847942892067	0.511934858078173	0.48010725701423	-0.0196762658700194
45_positive_regulator_chr15_51520761_51520961:FOSL1_6_b124595	1.73550507333734	-0.0196762658700194	1.10414231413751	-0.0196762658700194	1.14893541210835	-0.0196762658700194	3.20924435531004	1.09807763620971	1.43377069340116	0.511934858078173	1.14511266633555	-0.0196762658700194
45_positive_regulator_chr15_51520761_51520961:FOSL1_6_b126072	-0.0196762658700194	2.7741540589656	-0.0196762658700194	1.80078384479096	-0.0196762658700194	-0.0196762658700194	2.23402506103408	-0.0196762658700194	0.410847942892067	1.67083603415952	2.22094714067737	-0.0196762658700194
45_positive_regulator_chr15_51520761_51520961:FOSL1_6_b128666	2.85515346189082	0.821323714957607	1.88780554318055	-0.0196762658700194	-0.0196762658700194	-0.0196762658700194	2.46745356338472	2.15353612798597	1.76023995432327	2.42801558719793	0.850591974623888	2.4308377252088
45_positive_regulator_chr15_51520761_51520961:FOSL1_6_b129764	1.34981346974501	-0.0196762658700194	1.88780554318055	-0.0196762658700194	-0.0196762658700194	-0.0196762658700194	1.39993407313983	2.27319237021428	1.43377069340116	-0.0196762658700194	-0.0196762658700219	-0.0196762658700194
45_positive_regulator_chr15_51520761_51520961:FOSL1_6_b131122	3.42640759362333	0.821323714957607	3.06242298434615	2.1099093178934	-0.0196762658700194	-0.0196762658700194	3.07423814434133	4.03353765933165	3.03381515397328	1.45653451439637	-0.0196762658700219	2.02516394239934
45_positive_regulator_chr15_51520761_51520961:FOSL1_6_b13135	1.89551394342765	-0.0196762658700194	1.88780554318055	-0.0196762658700194	-0.0196762658700194	-0.0196762658700194	2.66832065099265	2.27319237021428	-0.0196762658700194	-0.0196762658700194	2.08868459212479	1.45874849975956
45_positive_regulator_chr15_51520761_51520961:FOSL1_6_b13159	0.821810497431944	-0.0196762658700194	1.88780554318055	-0.0196762658700194	3.90094707308039	1.90345265167656	1.1543141971801	2.15353612798597	1.60622032937389	1.45653451439637	1.78107177391403	0.513000571534338
45_positive_regulator_chr15_51520761_51520961:FOSL1_6_b131814	-0.0196762658700194	-0.0196762658700194	-0.0196762658700194	-0.0196762658700194	-0.0196762658700194	-0.0196762658700194	-0.0196762658700194	-0.0196762658700194	0.410847942892067	-0.0196762658700194	-0.0196762658700219	-0.0196762658700194
45_positive_regulator_chr15_51520761_51520961:FOSL1_6_b131815	-0.0196762658700194	2.03869747413786	-0.0196762658700194	-0.0196762658700194	-0.0196762658700194	-0.0196762658700194	-0.0196762658700194	-0.0196762658700194	1.23787315151485	0.899538094928212	1.94306138662415	2.3078666171345
45_positive_regulator_chr15_51520761_51520961:FOSL1_6_b137429	2.77509696198977	0.461256434943755	3.06242298434615	-0.0196762658700194	1.14893541210835	-0.0196762658700194	0.858119990429928	1.87957926344143	1.43377069340116	-0.0196762658700194	2.22094714067737	-0.0196762658700194
45_positive_regulator_chr15_51520761_51520961:FOSL1_6_b138161	-0.0196762658700194	2.50332051932369	-0.0196762658700194	-0.0196762658700194	-0.0196762658700194	-0.0196762658700194	1.39993407313983	2.48630461001737	1.76023995432327	-0.0196762658700194	-0.0196762658700219	-0.0196762658700194
45_positive_regulator_chr15_51520761_51520961:FOSL1_6_b138345	-0.0196762658700194	0.461256434943755	-0.0196762658700194	-0.0196762658700194	0.482128934696173	-0.0196762658700194	-0.0196762658700194	-0.0196762658700194	-0.0196762658700194	-0.0196762658700194	-0.0196762658700219	-0.0196762658700194
45_positive_regulator_chr15_51520761_51520961:FOSL1_6_b138346	0.461568843008926	3.62114408170769	2.28213588070914	1.80078384479096	1.94818939987009	-0.0196762658700194	3.27228755476729	3.40668749901993	3.35724280928736	0.899538094928212	1.94306138662415	3.00637533763209
45_positive_regulator_chr15_51520761_51520961:FOSL1_6_b138347	-0.0196762658700194	-0.0196762658700194	-0.0196762658700194	-0.0196762658700194	-0.0196762658700194	-0.0196762658700194	-0.0196762658700194	-0.0196762658700194	-0.0196762658700194	-0.0196762658700194	-0.0196762658700219	-0.0196762658700194
45_positive_regulator_chr15_51520761_51520961:FOSL1_6_b13912	1.34981346974501	-0.0196762658700194	3.30812096546311	0.86314627993853	1.14893541210835	-0.0196762658700194	3.14331989516114	2.27319237021428	1.89939127356847	-0.0196762658700194	1.14511266633555	0.513000571534338
45_positive_regulator_chr15_51520761_51520961:FOSL1_6_b140890	-0.0196762658700194	-0.0196762658700194	-0.0196762658700194	-0.0196762658700194	-0.0196762658700194	-0.0196762658700194	-0.0196762658700194	-0.0196762658700194	-0.0196762658700194	-0.0196762658700194	-0.0196762658700219	-0.0196762658700194
45_positive_regulator_chr15_51520761_51520961:FOSL1_6_b141779	-0.0196762658700194	1.34913824467489	1.34338650820639	-0.0196762658700194	-0.0196762658700194	-0.0196762658700194	1.1543141971801	0.455439246855567	1.01113267399434	-0.0196762658700194	-0.0196762658700219	-0.0196762658700194
45_positive_regulator_chr15_51520761_51520961:FOSL1_6_b142274	3.62215751168842	2.16961409614733	1.72812372410813	-0.0196762658700194	1.60321715648073	-0.0196762658700194	2.46745356338472	2.27319237021428	2.44509691880741	-0.0196762658700194	1.78107177391403	2.17342883903944
45_positive_regulator_chr15_51520761_51520961:FOSL1_6_b142544	3.42640759362333	1.1092353780219	2.16228194596798	0.86314627993853	1.60321715648073	-0.0196762658700194	1.1543141971801	1.72024831835002	3.5804914230056	2.92201958418446	-0.0196762658700219	-0.0196762658700194
45_positive_regulator_chr15_51520761_51520961:FOSL1_6_b145349	1.55550997037536	0.461256434943755	3.46832383424365	0.86314627993853	1.78598987775209	2.78433895911945	1.792903577134	2.98402152439771	2.44509691880741	1.85738301853462	-0.0196762658700219	2.3078666171345
45_positive_regulator_chr15_51520761_51520961:FOSL1_6_b146327	0.461568843008926	-0.0196762658700194	-0.0196762658700194	-0.0196762658700194	-0.0196762658700194	-0.0196762658700194	-0.0196762658700194	-0.0196762658700194	-0.0196762658700194	-0.0196762658700194	-0.0196762658700219	-0.0196762658700194
45_positive_regulator_chr15_51520761_51520961:FOSL1_6_b146328	3.00305770414293	0.461256434943755	1.72812372410813	-0.0196762658700194	0.482128934696173	-0.0196762658700194	2.35545527183043	2.582111431575	1.60622032937389	0.511934858078173	-0.0196762658700219	1.45874849975956
45_positive_regulator_chr15_51520761_51520961:FOSL1_6_b150496	-0.0196762658700194	3.25893368435981	-0.0196762658700194	-0.0196762658700194	-0.0196762658700194	1.11570289080135	2.35545527183043	4.03353765933165	2.84009800635064	2.30510075657184	0.850591974623888	1.20672894696802
45_positive_regulator_chr15_51520761_51520961:FOSL1_6_b150810	-0.0196762658700194	-0.0196762658700194	-0.0196762658700194	-0.0196762658700194	-0.0196762658700194	-0.0196762658700194	-0.0196762658700194	0.81224881255295	-0.0196762658700194	-0.0196762658700194	-0.0196762658700219	-0.0196762658700194
45_positive_regulator_chr15_51520761_51520961:FOSL1_6_b150847	3.37301893640271	2.7741540589656	1.10414231413751	-0.0196762658700194	1.14893541210835	1.90345265167656	3.33269083613414	2.0230507407072	2.25083924253203	2.30510075657184	3.19445281419847	2.4308377252088
45_positive_regulator_chr15_51520761_51520961:FOSL1_6_b151683	3.94842118756278	-0.0196762658700194	3.86371828425162	4.60275183265601	2.34765071440023	-0.0196762658700194	2.75915545309633	3.99923835040222	3.45072686037027	-0.0196762658700194	1.38958186796684	1.85989810689935
45_positive_regulator_chr15_51520761_51520961:FOSL1_6_b15219	-0.0196762658700194	-0.0196762658700194	-0.0196762658700194	0.86314627993853	-0.0196762658700194	-0.0196762658700194	-0.0196762658700194	-0.0196762658700194	-0.0196762658700194	-0.0196762658700194	-0.0196762658700219	-0.0196762658700194
45_positive_regulator_chr15_51520761_51520961:FOSL1_6_b152462	3.66720937535233	1.55477807958334	3.46832383424365	-0.0196762658700194	1.78598987775209	1.56268936109061	3.00168140219407	2.98402152439771	3.73713726009606	2.92201958418446	-0.0196762658700219	3.15648604227958
45_positive_regulator_chr15_51520761_51520961:FOSL1_6_b160291	-0.0196762658700194	-0.0196762658700194	-0.0196762658700194	0.488234753691553	-0.0196762658700194	-0.0196762658700194	-0.0196762658700194	-0.0196762658700194	-0.0196762658700194	-0.0196762658700194	-0.0196762658700219	-0.0196762658700194
45_positive_regulator_chr15_51520761_51520961:FOSL1_6_b162211	3.37301893640271	2.03869747413786	2.3927920175811	0.86314627993853	-0.0196762658700194	1.11570289080135	3.55180167307739	4.19377429587958	3.80951177063226	2.30510075657184	2.08868459212479	2.54414542689974
45_positive_regulator_chr15_51520761_51520961:FOSL1_6_b162392	1.34981346974501	-0.0196762658700194	3.06242298434615	3.28217235822251	1.14893541210835	-0.0196762658700194	2.10142700679896	2.27319237021428	3.69954130703481	2.0225471735338	2.34209595243696	-0.0196762658700194
45_positive_regulator_chr15_51520761_51520961:FOSL1_6_b163041	-0.0196762658700194	-0.0196762658700194	-0.0196762658700194	0.488234753691553	-0.0196762658700194	-0.0196762658700194	-0.0196762658700194	-0.0196762658700194	-0.0196762658700194	-0.0196762658700194	-0.0196762658700219	-0.0196762658700194
45_positive_regulator_chr15_51520761_51520961:FOSL1_6_b165059	-0.0196762658700194	-0.0196762658700194	-0.0196762658700194	-0.0196762658700194	-0.0196762658700194	2.94040100493724	1.39993407313983	-0.0196762658700194	1.01113267399434	-0.0196762658700194	-0.0196762658700219	0.901167036312301
45_positive_regulator_chr15_51520761_51520961:FOSL1_6_b165640	-0.0196762658700194	-0.0196762658700194	-0.0196762658700194	-0.0196762658700194	0.853718403609144	-0.0196762658700194	2.92528146316255	1.72024831835002	2.35123519283407	-0.0196762658700194	-0.0196762658700219	0.513000571534338
45_positive_regulator_chr15_51520761_51520961:FOSL1_6_b165659	2.50423062321694	0.821323714957607	5.65050532049737	2.47650144083178	0.853718403609144	1.11570289080135	2.23402506103408	3.55573607171758	3.45072686037027	-0.0196762658700194	1.59856562013061	3.08338216495871
45_positive_regulator_chr15_51520761_51520961:FOSL1_6_b165660	-0.0196762658700194	-0.0196762658700194	0.817179758984901	-0.0196762658700194	-0.0196762658700194	-0.0196762658700194	-0.0196762658700194	-0.0196762658700194	-0.0196762658700194	-0.0196762658700194	-0.0196762658700219	-0.0196762658700194
45_positive_regulator_chr15_51520761_51520961:FOSL1_6_b167649	2.60028198717936	-0.0196762658700194	-0.0196762658700194	1.16045193059262	-0.0196762658700194	2.94040100493724	3.27228755476729	2.67195016572471	2.84009800635064	1.45653451439637	2.34209595243696	-0.0196762658700194
45_positive_regulator_chr15_51520761_51520961:FOSL1_6_b17109	1.10983343064201	0.821323714957607	0.817179758984901	2.58056409426767	1.14893541210835	1.90345265167656	3.00168140219407	2.83640751862833	2.25083924253203	2.74417161632341	1.78107177391403	0.513000571534338
45_positive_regulator_chr15_51520761_51520961:FOSL1_6_b171682	2.50423062321694	2.50332051932369	2.766115064398	-0.0196762658700194	-0.0196762658700194	-0.0196762658700194	3.86978198826508	3.99923835040222	3.69954130703481	2.0225471735338	2.34209595243696	3.63703529801718
45_positive_regulator_chr15_51520761_51520961:FOSL1_6_b171683	-0.0196762658700194	-0.0196762658700194	-0.0196762658700194	-0.0196762658700194	-0.0196762658700194	-0.0196762658700194	1.1543141971801	-0.0196762658700194	-0.0196762658700194	0.511934858078173	-0.0196762658700219	-0.0196762658700194
45_positive_regulator_chr15_51520761_51520961:FOSL1_6_b171762	-0.0196762658700194	-0.0196762658700194	-0.0196762658700194	-0.0196762658700194	-0.0196762658700194	-0.0196762658700194	-0.0196762658700194	-0.0196762658700194	-0.0196762658700194	0.511934858078173	-0.0196762658700219	-0.0196762658700194
45_positive_regulator_chr15_51520761_51520961:FOSL1_6_b171899	-0.0196762658700194	-0.0196762658700194	-0.0196762658700194	-0.0196762658700194	-0.0196762658700194	-0.0196762658700194	-0.0196762658700194	-0.0196762658700194	0.410847942892067	-0.0196762658700194	-0.0196762658700219	-0.0196762658700194
45_positive_regulator_chr15_51520761_51520961:FOSL1_6_b17239	3.3175783923268	1.55477807958334	1.88780554318055	1.16045193059262	2.22638458793658	-0.0196762658700194	2.92528146316255	3.50774403914556	3.03381515397328	0.899538094928212	2.9871645064704	-0.0196762658700194
45_positive_regulator_chr15_51520761_51520961:FOSL1_6_b17240	0.461568843008926	0.461256434943755	-0.0196762658700194	-0.0196762658700194	-0.0196762658700194	-0.0196762658700194	-0.0196762658700194	-0.0196762658700194	-0.0196762658700194	-0.0196762658700194	-0.0196762658700219	-0.0196762658700194
45_positive_regulator_chr15_51520761_51520961:FOSL1_6_b17243	0.461568843008926	-0.0196762658700194	-0.0196762658700194	-0.0196762658700194	-0.0196762658700194	-0.0196762658700194	-0.0196762658700194	0.455439246855567	-0.0196762658700194	-0.0196762658700194	-0.0196762658700219	-0.0196762658700194
45_positive_regulator_chr15_51520761_51520961:FOSL1_6_b174175	-0.0196762658700194	-0.0196762658700194	2.03156140299179	-0.0196762658700194	0.853718403609144	-0.0196762658700194	-0.0196762658700194	-0.0196762658700194	1.23787315151485	-0.0196762658700194	2.08868459212479	-0.0196762658700194
45_positive_regulator_chr15_51520761_51520961:FOSL1_6_b174248	-0.0196762658700194	0.461256434943755	-0.0196762658700194	-0.0196762658700194	-0.0196762658700194	0.464638187730893	-0.0196762658700194	-0.0196762658700194	-0.0196762658700194	-0.0196762658700194	-0.0196762658700219	-0.0196762658700194
45_positive_regulator_chr15_51520761_51520961:FOSL1_6_b174899	1.34981346974501	2.93004096544396	0.458598449392888	2.36434508604876	1.60321715648073	1.90345265167656	2.75915545309633	1.72024831835002	2.61627491840267	1.85738301853462	-0.0196762658700219	2.3078666171345
45_positive_regulator_chr15_51520761_51520961:FOSL1_6_b174900	-0.0196762658700194	0.461256434943755	-0.0196762658700194	-0.0196762658700194	-0.0196762658700194	-0.0196762658700194	-0.0196762658700194	-0.0196762658700194	-0.0196762658700194	-0.0196762658700194	-0.0196762658700219	-0.0196762658700194
45_positive_regulator_chr15_51520761_51520961:FOSL1_6_b174946	-0.0196762658700194	2.28963282678984	3.9016421849514	2.47650144083178	1.14893541210835	2.94040100493724	3.74198065493423	4.76283749715634	4.23443441383024	1.85738301853462	3.12861134724148	2.4308377252088
45_positive_regulator_chr15_51520761_51520961:FOSL1_6_b17504	-0.0196762658700194	-0.0196762658700194	-0.0196762658700194	-0.0196762658700194	-0.0196762658700194	-0.0196762658700194	-0.0196762658700194	-0.0196762658700194	-0.0196762658700194	-0.0196762658700194	0.48010725701423	-0.0196762658700194
45_positive_regulator_chr15_51520761_51520961:FOSL1_6_b175363	3.62215751168842	2.93004096544396	2.03156140299179	1.16045193059262	4.81093194720851	-0.0196762658700194	3.44640197415113	3.50774403914556	4.20790175854817	2.30510075657184	3.63476368548229	2.64919844568058
45_positive_regulator_chr15_51520761_51520961:FOSL1_6_b176663	-0.0196762658700194	1.34913824467489	2.766115064398	-0.0196762658700194	-0.0196762658700194	-0.0196762658700194	1.1543141971801	2.67195016572471	2.53322324757858	-0.0196762658700194	1.14511266633555	2.4308377252088
45_positive_regulator_chr15_51520761_51520961:FOSL1_6_b177007	2.03953476460579	1.1092353780219	0.817179758984901	-0.0196762658700194	1.39388366041767	1.35643840918301	1.792903577134	2.75652095096099	2.84009800635064	-0.0196762658700194	2.55757525793008	1.45874849975956
45_positive_regulator_chr15_51520761_51520961:FOSL1_6_b177191	1.55550997037536	0.821323714957607	-0.0196762658700194	-0.0196762658700194	-0.0196762658700194	3.08121701669882	0.484977804868997	1.72024831835002	1.60622032937389	1.67083603415952	1.94306138662415	1.85989810689935
45_positive_regulator_chr15_51520761_51520961:FOSL1_6_b179231	-0.0196762658700194	0.461256434943755	-0.0196762658700194	-0.0196762658700194	-0.0196762658700194	-0.0196762658700194	-0.0196762658700194	-0.0196762658700194	-0.0196762658700194	-0.0196762658700194	-0.0196762658700219	-0.0196762658700194
45_positive_regulator_chr15_51520761_51520961:FOSL1_6_b180575	-0.0196762658700194	2.85420198633675	-0.0196762658700194	-0.0196762658700194	-0.0196762658700194	1.11570289080135	1.1543141971801	-0.0196762658700194	1.23787315151485	0.899538094928212	-0.0196762658700219	1.20672894696802
45_positive_regulator_chr15_51520761_51520961:FOSL1_6_b180932	-0.0196762658700194	-0.0196762658700194	0.458598449392888	-0.0196762658700194	-0.0196762658700194	-0.0196762658700194	-0.0196762658700194	-0.0196762658700194	-0.0196762658700194	-0.0196762658700194	-0.0196762658700219	-0.0196762658700194
45_positive_regulator_chr15_51520761_51520961:FOSL1_6_b1829	-0.0196762658700194	1.1092353780219	1.34338650820639	2.47650144083178	1.14893541210835	-0.0196762658700194	3.27228755476729	1.54111084924336	3.09300887983149	1.67083603415952	2.65433638303032	3.00637533763209
45_positive_regulator_chr15_51520761_51520961:FOSL1_6_b183464	-0.0196762658700194	-0.0196762658700194	-0.0196762658700194	-0.0196762658700194	-0.0196762658700194	-0.0196762658700194	0.858119990429928	-0.0196762658700194	1.23787315151485	-0.0196762658700194	-0.0196762658700219	1.20672894696802
45_positive_regulator_chr15_51520761_51520961:FOSL1_6_b184016	1.55550997037536	1.89470441032961	2.3927920175811	-0.0196762658700194	1.60321715648073	2.29913501910352	3.07423814434133	3.40668749901993	3.25727884892429	3.15341386363725	0.850591974623888	1.85989810689935
45_positive_regulator_chr15_51520761_51520961:FOSL1_6_b184017	-0.0196762658700194	-0.0196762658700194	-0.0196762658700194	-0.0196762658700194	-0.0196762658700194	0.464638187730893	-0.0196762658700194	-0.0196762658700194	-0.0196762658700194	0.899538094928212	-0.0196762658700219	-0.0196762658700194
45_positive_regulator_chr15_51520761_51520961:FOSL1_6_b184837	-0.0196762658700194	-0.0196762658700194	1.88780554318055	-0.0196762658700194	3.06570014985685	-0.0196762658700194	1.39993407313983	0.455439246855567	1.76023995432327	1.45653451439637	1.14511266633555	-0.0196762658700194
45_positive_regulator_chr15_51520761_51520961:FOSL1_6_b184838	-0.0196762658700194	-0.0196762658700194	0.458598449392888	-0.0196762658700194	0.482128934696173	-0.0196762658700194	-0.0196762658700194	-0.0196762658700194	-0.0196762658700194	0.511934858078173	-0.0196762658700219	-0.0196762658700194
45_positive_regulator_chr15_51520761_51520961:FOSL1_6_b186932	1.73550507333734	0.821323714957607	2.28213588070914	1.80078384479096	-0.0196762658700194	-0.0196762658700194	2.35545527183043	2.75652095096099	3.84438151340034	2.42801558719793	2.34209595243696	-0.0196762658700194
45_positive_regulator_chr15_51520761_51520961:FOSL1_6_b189732	1.10983343064201	-0.0196762658700194	-0.0196762658700194	2.677622986897	1.14893541210835	-0.0196762658700194	2.10142700679896	2.38367998574899	2.35123519283407	1.45653451439637	2.08868459212479	2.83881233685013
45_positive_regulator_chr15_51520761_51520961:FOSL1_6_b190632	3.07168681036177	1.1092353780219	3.12788026929012	1.16045193059262	2.09398218516323	3.32730644659346	2.92528146316255	2.38367998574899	3.09300887983149	1.20475167762414	2.55757525793008	2.83881233685013
45_positive_regulator_chr15_51520761_51520961:FOSL1_6_b190633	-0.0196762658700194	-0.0196762658700194	0.458598449392888	-0.0196762658700194	-0.0196762658700194	-0.0196762658700194	-0.0196762658700194	-0.0196762658700194	-0.0196762658700194	-0.0196762658700194	-0.0196762658700219	-0.0196762658700194
45_positive_regulator_chr15_51520761_51520961:FOSL1_6_b191250	2.40132534765693	0.821323714957607	3.06242298434615	-0.0196762658700194	1.39388366041767	-0.0196762658700194	2.92528146316255	2.67195016572471	1.60622032937389	3.35277366545324	1.94306138662415	-0.0196762658700194
45_positive_regulator_chr15_51520761_51520961:FOSL1_6_b193329	0.821810497431944	3.19888155697725	-0.0196762658700194	1.16045193059262	-0.0196762658700194	-0.0196762658700194	2.23402506103408	3.40668749901993	3.49529124152262	2.0225471735338	-0.0196762658700219	2.02516394239934
45_positive_regulator_chr15_51520761_51520961:FOSL1_6_b193330	-0.0196762658700194	-0.0196762658700194	-0.0196762658700194	-0.0196762658700194	-0.0196762658700194	-0.0196762658700194	-0.0196762658700194	0.455439246855567	0.410847942892067	-0.0196762658700194	-0.0196762658700219	-0.0196762658700194
45_positive_regulator_chr15_51520761_51520961:FOSL1_6_b193339	2.77509696198977	2.85420198633675	2.16228194596798	-0.0196762658700194	1.60321715648073	3.26960656009441	3.74198065493423	2.91210164905542	3.77377831194397	-0.0196762658700194	2.22094714067737	2.54414542689974
45_positive_regulator_chr15_51520761_51520961:FOSL1_6_b194353	1.73550507333734	1.1092353780219	-0.0196762658700194	1.80078384479096	-0.0196762658700194	-0.0196762658700194	-0.0196762658700194	0.81224881255295	1.01113267399434	-0.0196762658700194	-0.0196762658700219	-0.0196762658700194
45_positive_regulator_chr15_51520761_51520961:FOSL1_6_b195338	1.34981346974501	-0.0196762658700194	-0.0196762658700194	-0.0196762658700194	-0.0196762658700194	-0.0196762658700194	2.66832065099265	3.69081775173776	2.02629388234293	3.73255773916228	-0.0196762658700219	-0.0196762658700194
45_positive_regulator_chr15_51520761_51520961:FOSL1_6_b195697	0.821810497431944	0.461256434943755	2.99385406326067	0.488234753691553	3.06570014985685	-0.0196762658700194	2.84460830982184	1.33653406757421	2.02629388234293	1.67083603415952	2.55757525793008	0.901167036312301
45_positive_regulator_chr15_51520761_51520961:FOSL1_6_b199120	-0.0196762658700194	-0.0196762658700194	-0.0196762658700194	-0.0196762658700194	-0.0196762658700194	-0.0196762658700194	-0.0196762658700194	-0.0196762658700194	-0.0196762658700194	0.511934858078173	-0.0196762658700219	-0.0196762658700194
45_positive_regulator_chr15_51520761_51520961:FOSL1_6_b199121	-0.0196762658700194	-0.0196762658700194	1.54854248298268	1.40683476895383	-0.0196762658700194	0.464638187730893	0.484977804868997	2.75652095096099	2.02629388234293	2.54127551142974	-0.0196762658700219	3.15648604227958
45_positive_regulator_chr15_51520761_51520961:FOSL1_6_b199641	-0.0196762658700194	1.1092353780219	3.30812096546311	-0.0196762658700194	3.38190469217453	1.56268936109061	2.35545527183043	-0.0196762658700194	2.25083924253203	-0.0196762658700194	-0.0196762658700219	2.02516394239934
45_positive_regulator_chr15_51520761_51520961:FOSL1_6_b200053	-0.0196762658700194	-0.0196762658700194	-0.0196762658700194	-0.0196762658700194	-0.0196762658700194	-0.0196762658700194	-0.0196762658700194	-0.0196762658700194	1.01113267399434	-0.0196762658700194	-0.0196762658700219	-0.0196762658700194
45_positive_regulator_chr15_51520761_51520961:FOSL1_6_b202484	0.821810497431944	-0.0196762658700194	-0.0196762658700194	-0.0196762658700194	-0.0196762658700194	-0.0196762658700194	0.858119990429928	-0.0196762658700194	-0.0196762658700194	-0.0196762658700194	-0.0196762658700219	-0.0196762658700194
45_positive_regulator_chr15_51520761_51520961:FOSL1_6_b204336	0.461568843008926	-0.0196762658700194	-0.0196762658700194	-0.0196762658700194	-0.0196762658700194	-0.0196762658700194	-0.0196762658700194	-0.0196762658700194	-0.0196762658700194	-0.0196762658700194	-0.0196762658700219	-0.0196762658700194
45_positive_regulator_chr15_51520761_51520961:FOSL1_6_b204929	2.29051233669851	4.24333561846667	-0.0196762658700194	2.93486164759338	-0.0196762658700194	-0.0196762658700194	0.484977804868997	2.67195016572471	3.87842831059847	-0.0196762658700194	-0.0196762658700219	-0.0196762658700194
45_positive_regulator_chr15_51520761_51520961:FOSL1_6_b204934	-0.0196762658700194	-0.0196762658700194	-0.0196762658700194	0.488234753691553	-0.0196762658700194	-0.0196762658700194	-0.0196762658700194	-0.0196762658700194	-0.0196762658700194	-0.0196762658700194	-0.0196762658700219	-0.0196762658700194
45_positive_regulator_chr15_51520761_51520961:FOSL1_6_b209791	-0.0196762658700194	-0.0196762658700194	-0.0196762658700194	-0.0196762658700194	-0.0196762658700194	-0.0196762658700194	0.484977804868997	-0.0196762658700194	-0.0196762658700194	-0.0196762658700194	-0.0196762658700219	-0.0196762658700194
45_positive_regulator_chr15_51520761_51520961:FOSL1_6_b213306	-0.0196762658700194	-0.0196762658700194	-0.0196762658700194	-0.0196762658700194	-0.0196762658700194	-0.0196762658700194	0.484977804868997	-0.0196762658700194	0.410847942892067	-0.0196762658700194	-0.0196762658700219	-0.0196762658700194
45_positive_regulator_chr15_51520761_51520961:FOSL1_6_b213827	3.8345417510318	1.73472980841883	2.766115064398	-0.0196762658700194	0.482128934696173	-0.0196762658700194	1.792903577134	1.33653406757421	2.02629388234293	1.20475167762414	0.48010725701423	-0.0196762658700194
45_positive_regulator_chr15_51520761_51520961:FOSL1_6_b214639	-0.0196762658700194	-0.0196762658700194	-0.0196762658700194	-0.0196762658700194	-0.0196762658700194	-0.0196762658700194	-0.0196762658700194	-0.0196762658700194	-0.0196762658700194	-0.0196762658700194	-0.0196762658700219	-0.0196762658700194
45_positive_regulator_chr15_51520761_51520961:FOSL1_6_b214641	-0.0196762658700194	-0.0196762658700194	-0.0196762658700194	-0.0196762658700194	-0.0196762658700194	0.826589910994361	0.484977804868997	0.455439246855567	1.23787315151485	-0.0196762658700194	0.850591974623888	-0.0196762658700194
45_positive_regulator_chr15_51520761_51520961:FOSL1_6_b215632	1.10983343064201	4.01860017353764	3.06242298434615	1.61721443438631	1.94818939987009	1.11570289080135	3.20924435531004	4.03353765933165	3.73713726009606	3.08032987105069	1.38958186796684	2.02516394239934
45_positive_regulator_chr15_51520761_51520961:FOSL1_6_b217395	2.17047432773544	2.16961409614733	2.16228194596798	2.1099093178934	2.66015173254311	1.74310870378475	2.23402506103408	2.75652095096099	3.6212760568455	2.92201958418446	0.48010725701423	2.54414542689974
45_positive_regulator_chr15_51520761_51520961:FOSL1_6_b218687	-0.0196762658700194	0.461256434943755	3.06242298434615	3.75217669156134	-0.0196762658700194	-0.0196762658700194	2.35545527183043	3.24044716011019	1.89939127356847	2.74417161632341	0.850591974623888	0.901167036312301
45_positive_regulator_chr15_51520761_51520961:FOSL1_6_b223701	1.73550507333734	-0.0196762658700194	-0.0196762658700194	-0.0196762658700194	-0.0196762658700194	-0.0196762658700194	1.60975757508618	2.27319237021428	1.89939127356847	-0.0196762658700194	0.850591974623888	-0.0196762658700194
45_positive_regulator_chr15_51520761_51520961:FOSL1_6_b225261	-0.0196762658700194	1.1092353780219	2.68144560012715	1.40683476895383	1.14893541210835	2.94040100493724	2.10142700679896	1.72024831835002	1.60622032937389	-0.0196762658700194	-0.0196762658700219	1.20672894696802
45_positive_regulator_chr15_51520761_51520961:FOSL1_6_b226719	3.00305770414293	-0.0196762658700194	3.06242298434615	3.28217235822251	0.853718403609144	-0.0196762658700194	2.92528146316255	2.582111431575	2.76927962742362	0.511934858078173	1.59856562013061	2.64919844568058
45_positive_regulator_chr15_51520761_51520961:FOSL1_6_b226720	-0.0196762658700194	-0.0196762658700194	-0.0196762658700194	-0.0196762658700194	-0.0196762658700194	-0.0196762658700194	-0.0196762658700194	-0.0196762658700194	-0.0196762658700194	-0.0196762658700194	-0.0196762658700219	0.513000571534338
45_positive_regulator_chr15_51520761_51520961:FOSL1_6_b226744	1.73550507333734	1.1092353780219	2.766115064398	1.80078384479096	3.68779802785671	2.94040100493724	3.50006413949943	4.0670404212308	3.84438151340034	3.6338547359462	3.12861134724148	-0.0196762658700194
45_positive_regulator_chr15_51520761_51520961:FOSL1_6_b230719	-0.0196762658700194	-0.0196762658700194	-0.0196762658700194	-0.0196762658700194	1.60321715648073	-0.0196762658700194	-0.0196762658700194	2.67195016572471	1.01113267399434	-0.0196762658700194	-0.0196762658700219	-0.0196762658700194
45_positive_regulator_chr15_51520761_51520961:FOSL1_6_b231874	-0.0196762658700194	-0.0196762658700194	-0.0196762658700194	-0.0196762658700194	-0.0196762658700194	-0.0196762658700194	-0.0196762658700194	-0.0196762658700194	0.410847942892067	-0.0196762658700194	-0.0196762658700219	-0.0196762658700194
45_positive_regulator_chr15_51520761_51520961:FOSL1_6_b232708	-0.0196762658700194	-0.0196762658700194	-0.0196762658700194	-0.0196762658700194	-0.0196762658700194	-0.0196762658700194	-0.0196762658700194	0.455439246855567	-0.0196762658700194	-0.0196762658700194	-0.0196762658700219	-0.0196762658700194
45_positive_regulator_chr15_51520761_51520961:FOSL1_6_b233849	-0.0196762658700194	-0.0196762658700194	0.458598449392888	-0.0196762658700194	-0.0196762658700194	-0.0196762658700194	-0.0196762658700194	-0.0196762658700194	-0.0196762658700194	-0.0196762658700194	-0.0196762658700219	-0.0196762658700194
45_positive_regulator_chr15_51520761_51520961:FOSL1_6_b233850	1.10983343064201	1.89470441032961	1.34338650820639	-0.0196762658700194	0.482128934696173	-0.0196762658700194	0.484977804868997	2.27319237021428	2.02629388234293	1.45653451439637	1.14511266633555	2.54414542689974
45_positive_regulator_chr15_51520761_51520961:FOSL1_6_b234585	1.10983343064201	2.7741540589656	1.88780554318055	1.40683476895383	-0.0196762658700194	-0.0196762658700194	2.23402506103408	1.09807763620971	2.14293077374278	1.20475167762414	-0.0196762658700219	0.901167036312301
45_positive_regulator_chr15_51520761_51520961:FOSL1_6_b235247	1.34981346974501	1.1092353780219	3.19049611128522	2.677622986897	1.78598987775209	1.90345265167656	3.00168140219407	3.40668749901993	4.0375611365831	3.00334510859053	3.31775371541867	-0.0196762658700194
45_positive_regulator_chr15_51520761_51520961:FOSL1_6_b237346	3.00305770414293	0.461256434943755	2.766115064398	1.61721443438631	1.39388366041767	1.11570289080135	1.39993407313983	3.35337445996401	2.35123519283407	-0.0196762658700194	1.38958186796684	2.64919844568058
45_positive_regulator_chr15_51520761_51520961:FOSL1_6_b237408	-0.0196762658700194	3.00209158931699	1.72812372410813	-0.0196762658700194	0.482128934696173	1.11570289080135	2.75915545309633	2.67195016572471	3.09300887983149	1.85738301853462	2.34209595243696	2.74711827887228
45_positive_regulator_chr15_51520761_51520961:FOSL1_6_b238524	2.40132534765693	0.461256434943755	-0.0196762658700194	-0.0196762658700194	-0.0196762658700194	-0.0196762658700194	1.1543141971801	-0.0196762658700194	-0.0196762658700194	1.20475167762414	-0.0196762658700219	1.45874849975956
45_positive_regulator_chr15_51520761_51520961:FOSL1_6_b241072	-0.0196762658700194	0.461256434943755	-0.0196762658700194	-0.0196762658700194	-0.0196762658700194	-0.0196762658700194	-0.0196762658700194	-0.0196762658700194	-0.0196762658700194	-0.0196762658700194	-0.0196762658700219	-0.0196762658700194
45_positive_regulator_chr15_51520761_51520961:FOSL1_6_b241073	0.461568843008926	-0.0196762658700194	-0.0196762658700194	-0.0196762658700194	-0.0196762658700194	-0.0196762658700194	0.484977804868997	0.455439246855567	-0.0196762658700194	-0.0196762658700194	-0.0196762658700219	-0.0196762658700194
45_positive_regulator_chr15_51520761_51520961:FOSL1_6_b24181	-0.0196762658700194	-0.0196762658700194	-0.0196762658700194	-0.0196762658700194	-0.0196762658700194	-0.0196762658700194	1.39993407313983	0.455439246855567	-0.0196762658700194	-0.0196762658700194	-0.0196762658700219	-0.0196762658700194
45_positive_regulator_chr15_51520761_51520961:FOSL1_6_b242193	-0.0196762658700194	-0.0196762658700194	-0.0196762658700194	-0.0196762658700194	-0.0196762658700194	-0.0196762658700194	1.39993407313983	-0.0196762658700194	-0.0196762658700194	-0.0196762658700194	-0.0196762658700219	0.513000571534338
45_positive_regulator_chr15_51520761_51520961:FOSL1_6_b242224	2.17047432773544	-0.0196762658700194	-0.0196762658700194	-0.0196762658700194	2.34765071440023	-0.0196762658700194	1.792903577134	1.09807763620971	2.02629388234293	1.67083603415952	1.78107177391403	-0.0196762658700194
45_positive_regulator_chr15_51520761_51520961:FOSL1_6_b242225	-0.0196762658700194	-0.0196762658700194	-0.0196762658700194	-0.0196762658700194	-0.0196762658700194	-0.0196762658700194	-0.0196762658700194	-0.0196762658700194	-0.0196762658700194	-0.0196762658700194	0.48010725701423	-0.0196762658700194
45_positive_regulator_chr15_51520761_51520961:FOSL1_6_b242458	2.40132534765693	0.461256434943755	2.68144560012715	-0.0196762658700194	-0.0196762658700194	-0.0196762658700194	3.00168140219407	2.15353612798597	1.76023995432327	1.67083603415952	2.74501367266663	1.45874849975956
45_positive_regulator_chr15_51520761_51520961:FOSL1_6_b242738	-0.0196762658700194	-0.0196762658700194	-0.0196762658700194	-0.0196762658700194	-0.0196762658700194	-0.0196762658700194	0.858119990429928	0.455439246855567	1.43377069340116	1.67083603415952	-0.0196762658700219	1.85989810689935
45_positive_regulator_chr15_51520761_51520961:FOSL1_6_b243905	1.55550997037536	1.89470441032961	-0.0196762658700194	-0.0196762658700194	-0.0196762658700194	2.78433895911945	3.14331989516114	2.98402152439771	3.5804914230056	-0.0196762658700194	-0.0196762658700219	1.45874849975956
45_positive_regulator_chr15_51520761_51520961:FOSL1_6_b244134	1.10983343064201	3.66619323089855	0.817179758984901	0.86314627993853	3.13472878528738	1.56268936109061	4.19669253396616	4.09978279503571	2.84009800635064	3.68405017746596	1.94306138662415	2.64919844568058
45_positive_regulator_chr15_51520761_51520961:FOSL1_6_b244926	2.69033570235583	0.821323714957607	-0.0196762658700194	-0.0196762658700194	-0.0196762658700194	-0.0196762658700194	1.792903577134	-0.0196762658700194	1.01113267399434	-0.0196762658700194	1.38958186796684	2.64919844568058
45_positive_regulator_chr15_51520761_51520961:FOSL1_6_b244961	2.60028198717936	1.1092353780219	3.70119080349518	1.80078384479096	2.45950941931844	3.58555573913017	3.33269083613414	2.582111431575	2.44509691880741	3.41354189030444	3.12861134724148	2.3078666171345
45_positive_regulator_chr15_51520761_51520961:FOSL1_6_b245076	-0.0196762658700194	-0.0196762658700194	-0.0196762658700194	-0.0196762658700194	-0.0196762658700194	1.11570289080135	1.39993407313983	-0.0196762658700194	-0.0196762658700194	0.899538094928212	-0.0196762658700219	-0.0196762658700194
45_positive_regulator_chr15_51520761_51520961:FOSL1_6_b249876	1.89551394342765	1.55477807958334	2.49556200504978	1.61721443438631	-0.0196762658700194	-0.0196762658700194	2.23402506103408	1.09807763620971	2.35123519283407	2.42801558719793	-0.0196762658700219	2.74711827887228
45_positive_regulator_chr15_51520761_51520961:FOSL1_6_b251385	-0.0196762658700194	0.461256434943755	-0.0196762658700194	-0.0196762658700194	-0.0196762658700194	-0.0196762658700194	1.1543141971801	-0.0196762658700194	0.741988889782658	-0.0196762658700194	-0.0196762658700219	-0.0196762658700194
45_positive_regulator_chr15_51520761_51520961:FOSL1_6_b252876	3.3175783923268	1.73472980841883	2.99385406326067	-0.0196762658700194	0.853718403609144	1.11570289080135	1.60975757508618	2.38367998574899	3.40474190224859	2.64628746223495	2.08868459212479	2.02516394239934
45_positive_regulator_chr15_51520761_51520961:FOSL1_6_b253251	0.461568843008926	-0.0196762658700194	-0.0196762658700194	-0.0196762658700194	-0.0196762658700194	0.464638187730893	-0.0196762658700194	-0.0196762658700194	0.410847942892067	-0.0196762658700194	-0.0196762658700219	-0.0196762658700194
45_positive_regulator_chr15_51520761_51520961:FOSL1_6_b253253	0.461568843008926	2.03869747413786	-0.0196762658700194	2.47650144083178	-0.0196762658700194	-0.0196762658700194	3.20924435531004	3.35337445996401	2.14293077374278	1.85738301853462	-0.0196762658700219	2.4308377252088
45_positive_regulator_chr15_51520761_51520961:FOSL1_6_b253899	-0.0196762658700194	0.461256434943755	-0.0196762658700194	-0.0196762658700194	-0.0196762658700194	-0.0196762658700194	-0.0196762658700194	-0.0196762658700194	-0.0196762658700194	-0.0196762658700194	-0.0196762658700219	-0.0196762658700194
45_positive_regulator_chr15_51520761_51520961:FOSL1_6_b253901	1.34981346974501	0.821323714957607	2.16228194596798	0.488234753691553	-0.0196762658700194	0.826589910994361	1.60975757508618	2.0230507407072	2.35123519283407	1.85738301853462	-0.0196762658700219	2.74711827887228
45_positive_regulator_chr15_51520761_51520961:FOSL1_6_b254609	1.10983343064201	-0.0196762658700194	3.06242298434615	-0.0196762658700194	1.60321715648073	1.74310870378475	1.792903577134	-0.0196762658700194	2.9076021379107	-0.0196762658700194	1.38958186796684	-0.0196762658700194
45_positive_regulator_chr15_51520761_51520961:FOSL1_6_b256016	0.461568843008926	-0.0196762658700194	-0.0196762658700194	-0.0196762658700194	-0.0196762658700194	-0.0196762658700194	-0.0196762658700194	-0.0196762658700194	-0.0196762658700194	-0.0196762658700194	-0.0196762658700219	-0.0196762658700194
45_positive_regulator_chr15_51520761_51520961:FOSL1_6_b256660	2.40132534765693	2.6894024092868	1.88780554318055	0.86314627993853	1.78598987775209	1.35643840918301	2.46745356338472	3.85325420710726	3.25727884892429	2.83583438869747	3.48494849540577	3.35589523157555
45_positive_regulator_chr15_51520761_51520961:FOSL1_6_b256661	-0.0196762658700194	-0.0196762658700194	-0.0196762658700194	-0.0196762658700194	-0.0196762658700194	-0.0196762658700194	-0.0196762658700194	0.455439246855567	-0.0196762658700194	-0.0196762658700194	0.48010725701423	-0.0196762658700194
45_positive_regulator_chr15_51520761_51520961:FOSL1_6_b257517	4.08749806139947	1.89470441032961	1.54854248298268	1.96361030928397	1.60321715648073	2.6994838345274	3.00168140219407	2.98402152439771	1.43377069340116	1.45653451439637	0.850591974623888	1.6732213603497
45_positive_regulator_chr15_51520761_51520961:FOSL1_6_b260194	-0.0196762658700194	-0.0196762658700194	-0.0196762658700194	-0.0196762658700194	-0.0196762658700194	-0.0196762658700194	-0.0196762658700194	0.455439246855567	-0.0196762658700194	-0.0196762658700194	-0.0196762658700219	-0.0196762658700194
45_positive_regulator_chr15_51520761_51520961:FOSL1_6_b260516	-0.0196762658700194	-0.0196762658700194	-0.0196762658700194	0.488234753691553	-0.0196762658700194	-0.0196762658700194	-0.0196762658700194	-0.0196762658700194	-0.0196762658700194	-0.0196762658700194	-0.0196762658700219	-0.0196762658700194
45_positive_regulator_chr15_51520761_51520961:FOSL1_6_b261325	-0.0196762658700194	-0.0196762658700194	1.34338650820639	-0.0196762658700194	-0.0196762658700194	-0.0196762658700194	1.95539692389894	1.09807763620971	1.60622032937389	0.511934858078173	1.78107177391403	0.901167036312301
45_positive_regulator_chr15_51520761_51520961:FOSL1_6_b266289	-0.0196762658700194	-0.0196762658700194	-0.0196762658700194	-0.0196762658700194	-0.0196762658700194	-0.0196762658700194	1.1543141971801	-0.0196762658700194	-0.0196762658700194	-0.0196762658700194	-0.0196762658700219	-0.0196762658700194
45_positive_regulator_chr15_51520761_51520961:FOSL1_6_b266356	1.10983343064201	3.13622078428425	-0.0196762658700194	1.40683476895383	-0.0196762658700194	-0.0196762658700194	2.75915545309633	1.09807763620971	1.60622032937389	-0.0196762658700194	-0.0196762658700219	2.4308377252088
45_positive_regulator_chr15_51520761_51520961:FOSL1_6_b267836	-0.0196762658700194	-0.0196762658700194	-0.0196762658700194	1.16045193059262	-0.0196762658700194	1.35643840918301	-0.0196762658700194	2.582111431575	0.741988889782658	-0.0196762658700194	-0.0196762658700219	-0.0196762658700194
45_positive_regulator_chr15_51520761_51520961:FOSL1_6_b268014	-0.0196762658700194	-0.0196762658700194	-0.0196762658700194	-0.0196762658700194	-0.0196762658700194	-0.0196762658700194	-0.0196762658700194	-0.0196762658700194	-0.0196762658700194	-0.0196762658700194	-0.0196762658700219	-0.0196762658700194
45_positive_regulator_chr15_51520761_51520961:FOSL1_6_b26828	2.03953476460579	2.85420198633675	1.88780554318055	-0.0196762658700194	-0.0196762658700194	-0.0196762658700194	2.23402506103408	3.814327320455	1.43377069340116	-0.0196762658700194	2.34209595243696	2.17342883903944
45_positive_regulator_chr15_51520761_51520961:FOSL1_6_b26829	-0.0196762658700194	-0.0196762658700194	-0.0196762658700194	-0.0196762658700194	-0.0196762658700194	-0.0196762658700194	-0.0196762658700194	0.455439246855567	-0.0196762658700194	-0.0196762658700194	-0.0196762658700219	-0.0196762658700194
45_positive_regulator_chr15_51520761_51520961:FOSL1_6_b269310	-0.0196762658700194	-0.0196762658700194	1.88780554318055	-0.0196762658700194	-0.0196762658700194	0.464638187730893	-0.0196762658700194	1.09807763620971	1.60622032937389	-0.0196762658700194	-0.0196762658700219	-0.0196762658700194
45_positive_regulator_chr15_51520761_51520961:FOSL1_6_b27043	-0.0196762658700194	0.821323714957607	-0.0196762658700194	-0.0196762658700194	-0.0196762658700194	-0.0196762658700194	-0.0196762658700194	0.81224881255295	-0.0196762658700194	-0.0196762658700194	-0.0196762658700219	-0.0196762658700194
45_positive_regulator_chr15_51520761_51520961:FOSL1_6_b280308	1.10983343064201	1.55477807958334	1.54854248298268	3.08395811379379	-0.0196762658700194	2.41010854924014	3.20924435531004	2.15353612798597	3.40474190224859	3.00334510859053	3.12861134724148	-0.0196762658700194
45_positive_regulator_chr15_51520761_51520961:FOSL1_6_b280309	-0.0196762658700194	-0.0196762658700194	-0.0196762658700194	-0.0196762658700194	-0.0196762658700194	-0.0196762658700194	-0.0196762658700194	-0.0196762658700194	-0.0196762658700194	0.511934858078173	0.48010725701423	-0.0196762658700194
45_positive_regulator_chr15_51520761_51520961:FOSL1_6_b281451	0.461568843008926	-0.0196762658700194	-0.0196762658700194	-0.0196762658700194	-0.0196762658700194	1.90345265167656	-0.0196762658700194	2.15353612798597	1.23787315151485	-0.0196762658700194	-0.0196762658700219	-0.0196762658700194
45_positive_regulator_chr15_51520761_51520961:FOSL1_6_b283638	2.60028198717936	3.25893368435981	3.12788026929012	-0.0196762658700194	2.66015173254311	-0.0196762658700194	2.92528146316255	2.83640751862833	2.9076021379107	-0.0196762658700194	-0.0196762658700219	0.513000571534338
45_positive_regulator_chr15_51520761_51520961:FOSL1_6_b283639	-0.0196762658700194	-0.0196762658700194	0.458598449392888	-0.0196762658700194	-0.0196762658700194	-0.0196762658700194	-0.0196762658700194	-0.0196762658700194	-0.0196762658700194	-0.0196762658700194	-0.0196762658700219	-0.0196762658700194
45_positive_regulator_chr15_51520761_51520961:FOSL1_6_b284566	-0.0196762658700194	-0.0196762658700194	-0.0196762658700194	-0.0196762658700194	1.39388366041767	-0.0196762658700194	1.792903577134	0.81224881255295	1.01113267399434	-0.0196762658700194	-0.0196762658700219	-0.0196762658700194
45_positive_regulator_chr15_51520761_51520961:FOSL1_6_b284843	-0.0196762658700194	-0.0196762658700194	-0.0196762658700194	-0.0196762658700194	-0.0196762658700194	0.464638187730893	0.484977804868997	-0.0196762658700194	-0.0196762658700194	-0.0196762658700194	-0.0196762658700219	-0.0196762658700194
45_positive_regulator_chr15_51520761_51520961:FOSL1_6_b28527	-0.0196762658700194	-0.0196762658700194	-0.0196762658700194	-0.0196762658700194	-0.0196762658700194	-0.0196762658700194	0.858119990429928	1.54111084924336	1.01113267399434	1.67083603415952	-0.0196762658700219	-0.0196762658700194
45_positive_regulator_chr15_51520761_51520961:FOSL1_6_b285397	-0.0196762658700194	1.73472980841883	4.17373087802097	-0.0196762658700194	-0.0196762658700194	-0.0196762658700194	-0.0196762658700194	2.91210164905542	2.84009800635064	-0.0196762658700194	-0.0196762658700219	1.20672894696802
45_positive_regulator_chr15_51520761_51520961:FOSL1_6_b286818	3.25992191523552	2.40042940986946	0.817179758984901	1.96361030928397	2.66015173254311	-0.0196762658700194	3.69673419431199	3.7743209110879	4.1808719834467	1.45653451439637	2.74501367266663	2.4308377252088
45_positive_regulator_chr15_51520761_51520961:FOSL1_6_b286819	-0.0196762658700194	-0.0196762658700194	-0.0196762658700194	-0.0196762658700194	-0.0196762658700194	-0.0196762658700194	-0.0196762658700194	-0.0196762658700194	0.410847942892067	-0.0196762658700194	0.48010725701423	-0.0196762658700194
45_positive_regulator_chr15_51520761_51520961:FOSL1_6_b288196	2.50423062321694	1.1092353780219	1.72812372410813	-0.0196762658700194	3.20060487336043	-0.0196762658700194	2.92528146316255	1.09807763620971	0.741988889782658	1.20475167762414	2.34209595243696	2.3078666171345
45_positive_regulator_chr15_51520761_51520961:FOSL1_6_b292584	0.461568843008926	-0.0196762658700194	-0.0196762658700194	-0.0196762658700194	-0.0196762658700194	-0.0196762658700194	-0.0196762658700194	-0.0196762658700194	-0.0196762658700194	-0.0196762658700194	-0.0196762658700219	-0.0196762658700194
45_positive_regulator_chr15_51520761_51520961:FOSL1_6_b293356	-0.0196762658700194	-0.0196762658700194	-0.0196762658700194	-0.0196762658700194	-0.0196762658700194	3.32730644659346	1.39993407313983	3.814327320455	3.25727884892429	2.0225471735338	1.59856562013061	-0.0196762658700194
45_positive_regulator_chr15_51520761_51520961:FOSL1_6_b294695	-0.0196762658700194	2.03869747413786	3.12788026929012	-0.0196762658700194	2.34765071440023	-0.0196762658700194	2.46745356338472	1.33653406757421	2.25083924253203	-0.0196762658700194	2.91087601595525	1.6732213603497
45_positive_regulator_chr15_51520761_51520961:FOSL1_6_b294860	3.75330023041917	2.85420198633675	0.817179758984901	3.75217669156134	1.60321715648073	1.35643840918301	3.14331989516114	2.582111431575	3.20457343696218	2.42801558719793	-0.0196762658700219	-0.0196762658700194
45_positive_regulator_chr15_51520761_51520961:FOSL1_6_b294862	-0.0196762658700194	-0.0196762658700194	-0.0196762658700194	0.488234753691553	-0.0196762658700194	-0.0196762658700194	-0.0196762658700194	-0.0196762658700194	-0.0196762658700194	-0.0196762658700194	-0.0196762658700219	-0.0196762658700194
45_positive_regulator_chr15_51520761_51520961:FOSL1_6_b300195	-0.0196762658700194	-0.0196762658700194	-0.0196762658700194	-0.0196762658700194	-0.0196762658700194	1.90345265167656	0.858119990429928	2.38367998574899	2.44509691880741	-0.0196762658700194	-0.0196762658700219	-0.0196762658700194
45_positive_regulator_chr15_51520761_51520961:FOSL1_6_b311448	-0.0196762658700194	-0.0196762658700194	-0.0196762658700194	-0.0196762658700194	1.60321715648073	-0.0196762658700194	1.60975757508618	2.15353612798597	2.35123519283407	-0.0196762658700194	-0.0196762658700219	-0.0196762658700194
45_positive_regulator_chr15_51520761_51520961:FOSL1_6_b311759	2.40132534765693	0.461256434943755	2.49556200504978	-0.0196762658700194	-0.0196762658700194	-0.0196762658700194	3.14331989516114	3.05252571939362	2.02629388234293	1.67083603415952	-0.0196762658700219	-0.0196762658700194
45_positive_regulator_chr15_51520761_51520961:FOSL1_6_b313484	2.77509696198977	1.1092353780219	2.68144560012715	-0.0196762658700194	-0.0196762658700194	1.35643840918301	2.23402506103408	2.0230507407072	2.44509691880741	-0.0196762658700194	2.34209595243696	-0.0196762658700194
45_positive_regulator_chr15_51520761_51520961:FOSL1_6_b31412	1.34981346974501	2.28963282678984	1.88780554318055	-0.0196762658700194	0.482128934696173	-0.0196762658700194	2.46745356338472	2.48630461001737	3.45072686037027	2.54127551142974	0.850591974623888	-0.0196762658700194
45_positive_regulator_chr15_51520761_51520961:FOSL1_6_b31413	-0.0196762658700194	0.461256434943755	-0.0196762658700194	-0.0196762658700194	0.482128934696173	-0.0196762658700194	-0.0196762658700194	-0.0196762658700194	-0.0196762658700194	1.45653451439637	-0.0196762658700219	-0.0196762658700194
45_positive_regulator_chr15_51520761_51520961:FOSL1_6_b31519	1.34981346974501	0.461256434943755	1.10414231413751	-0.0196762658700194	-0.0196762658700194	-0.0196762658700194	2.75915545309633	3.11792401791168	3.20457343696218	1.85738301853462	-0.0196762658700219	1.45874849975956
45_positive_regulator_chr15_51520761_51520961:FOSL1_6_b315779	1.10983343064201	-0.0196762658700194	3.70119080349518	-0.0196762658700194	-0.0196762658700194	-0.0196762658700194	1.39993407313983	1.33653406757421	2.61627491840267	-0.0196762658700194	-0.0196762658700219	-0.0196762658700194
45_positive_regulator_chr15_51520761_51520961:FOSL1_6_b316369	-0.0196762658700194	2.59935954193939	2.49556200504978	-0.0196762658700194	-0.0196762658700194	-0.0196762658700194	-0.0196762658700194	-0.0196762658700194	2.97208841155859	0.511934858078173	-0.0196762658700219	-0.0196762658700194
45_positive_regulator_chr15_51520761_51520961:FOSL1_6_b31640	-0.0196762658700194	3.31658571543119	2.5914954983407	1.96361030928397	2.75089471122905	-0.0196762658700194	2.84460830982184	3.7743209110879	3.73713726009606	1.85738301853462	1.78107177391403	2.64919844568058
45_positive_regulator_chr15_51520761_51520961:FOSL1_6_b31641	-0.0196762658700194	-0.0196762658700194	-0.0196762658700194	-0.0196762658700194	-0.0196762658700194	-0.0196762658700194	-0.0196762658700194	-0.0196762658700194	0.741988889782658	-0.0196762658700194	-0.0196762658700219	-0.0196762658700194
45_positive_regulator_chr15_51520761_51520961:FOSL1_6_b317140	2.03953476460579	2.28963282678984	-0.0196762658700194	2.1099093178934	-0.0196762658700194	-0.0196762658700194	3.39066643371409	2.75652095096099	1.89939127356847	2.17073024571503	-0.0196762658700219	1.45874849975956
45_positive_regulator_chr15_51520761_51520961:FOSL1_6_b319004	-0.0196762658700194	-0.0196762658700194	-0.0196762658700194	-0.0196762658700194	-0.0196762658700194	0.464638187730893	-0.0196762658700194	-0.0196762658700194	-0.0196762658700194	-0.0196762658700194	-0.0196762658700219	-0.0196762658700194
45_positive_regulator_chr15_51520761_51520961:FOSL1_6_b320226	-0.0196762658700194	-0.0196762658700194	-0.0196762658700194	-0.0196762658700194	-0.0196762658700194	0.464638187730893	-0.0196762658700194	-0.0196762658700194	-0.0196762658700194	-0.0196762658700194	-0.0196762658700219	-0.0196762658700194
45_positive_regulator_chr15_51520761_51520961:FOSL1_6_b320227	1.73550507333734	1.1092353780219	-0.0196762658700194	-0.0196762658700194	-0.0196762658700194	2.60932415540583	0.484977804868997	1.33653406757421	0.741988889782658	-0.0196762658700194	-0.0196762658700219	2.92502518889302
45_positive_regulator_chr15_51520761_51520961:FOSL1_6_b320339	1.34981346974501	-0.0196762658700194	1.54854248298268	1.16045193059262	1.14893541210835	2.29913501910352	2.10142700679896	3.24044716011019	1.76023995432327	3.41354189030444	0.850591974623888	1.20672894696802
45_positive_regulator_chr15_51520761_51520961:FOSL1_6_b320542	1.89551394342765	3.79346940661648	1.54854248298268	-0.0196762658700194	1.94818939987009	-0.0196762658700194	3.69673419431199	2.38367998574899	3.91169011226296	1.85738301853462	2.08868459212479	-0.0196762658700194
45_positive_regulator_chr15_51520761_51520961:FOSL1_6_b322367	1.10983343064201	2.40042940986946	1.54854248298268	-0.0196762658700194	0.482128934696173	-0.0196762658700194	2.75915545309633	0.455439246855567	2.14293077374278	2.0225471735338	-0.0196762658700219	-0.0196762658700194
45_positive_regulator_chr15_51520761_51520961:FOSL1_6_b322670	-0.0196762658700194	-0.0196762658700194	-0.0196762658700194	-0.0196762658700194	-0.0196762658700194	1.11570289080135	3.20924435531004	2.75652095096099	2.35123519283407	2.54127551142974	2.83032712009017	1.6732213603497
45_positive_regulator_chr15_51520761_51520961:FOSL1_6_b323262	3.13719893891215	1.34913824467489	-0.0196762658700194	-0.0196762658700194	0.482128934696173	1.11570289080135	1.792903577134	0.455439246855567	2.25083924253203	-0.0196762658700194	0.48010725701423	2.17342883903944
45_positive_regulator_chr15_51520761_51520961:FOSL1_6_b32327	-0.0196762658700194	-0.0196762658700194	3.46832383424365	0.488234753691553	-0.0196762658700194	-0.0196762658700194	2.23402506103408	1.54111084924336	0.410847942892067	-0.0196762658700194	-0.0196762658700219	2.4308377252088
45_positive_regulator_chr15_51520761_51520961:FOSL1_6_b324714	3.07168681036177	-0.0196762658700194	-0.0196762658700194	1.61721443438631	2.75089471122905	-0.0196762658700194	2.92528146316255	3.18048588210027	2.97208841155859	1.20475167762414	1.14511266633555	3.35589523157555
45_positive_regulator_chr15_51520761_51520961:FOSL1_6_b325135	-0.0196762658700194	-0.0196762658700194	-0.0196762658700194	-0.0196762658700194	-0.0196762658700194	-0.0196762658700194	-0.0196762658700194	-0.0196762658700194	-0.0196762658700194	0.511934858078173	-0.0196762658700219	-0.0196762658700194
45_positive_regulator_chr15_51520761_51520961:FOSL1_6_b326847	-0.0196762658700194	-0.0196762658700194	1.88780554318055	-0.0196762658700194	-0.0196762658700194	1.74310870378475	2.23402506103408	3.05252571939362	3.66093934661894	1.20475167762414	1.14511266633555	1.6732213603497
45_positive_regulator_chr15_51520761_51520961:FOSL1_6_b327662	1.89551394342765	1.34913824467489	-0.0196762658700194	-0.0196762658700194	-0.0196762658700194	-0.0196762658700194	2.57138013919759	2.48630461001737	1.60622032937389	-0.0196762658700194	1.38958186796684	0.901167036312301
45_positive_regulator_chr15_51520761_51520961:FOSL1_6_b329708	1.34981346974501	1.73472980841883	2.28213588070914	-0.0196762658700194	2.83626630144013	1.56268936109061	1.792903577134	3.85325420710726	2.14293077374278	1.85738301853462	2.08868459212479	-0.0196762658700194
45_positive_regulator_chr15_51520761_51520961:FOSL1_6_b33134	-0.0196762658700194	-0.0196762658700194	-0.0196762658700194	-0.0196762658700194	-0.0196762658700194	-0.0196762658700194	-0.0196762658700194	-0.0196762658700194	-0.0196762658700194	0.511934858078173	-0.0196762658700219	-0.0196762658700194
45_positive_regulator_chr15_51520761_51520961:FOSL1_6_b33135	0.821810497431944	3.70987817989717	-0.0196762658700194	1.16045193059262	-0.0196762658700194	3.20950250744912	3.60174786471658	2.15353612798597	3.49529124152262	1.85738301853462	-0.0196762658700219	1.85989810689935
45_positive_regulator_chr15_51520761_51520961:FOSL1_6_b335501	-0.0196762658700194	-0.0196762658700194	-0.0196762658700194	-0.0196762658700194	-0.0196762658700194	-0.0196762658700194	-0.0196762658700194	-0.0196762658700194	-0.0196762658700194	-0.0196762658700194	0.48010725701423	-0.0196762658700194
45_positive_regulator_chr15_51520761_51520961:FOSL1_6_b335886	2.29051233669851	0.461256434943755	0.817179758984901	-0.0196762658700194	-0.0196762658700194	-0.0196762658700194	1.39993407313983	1.09807763620971	2.14293077374278	-0.0196762658700194	1.14511266633555	0.901167036312301
45_positive_regulator_chr15_51520761_51520961:FOSL1_6_b336259	-0.0196762658700194	-0.0196762658700194	-0.0196762658700194	-0.0196762658700194	-0.0196762658700194	0.464638187730893	-0.0196762658700194	-0.0196762658700194	-0.0196762658700194	-0.0196762658700194	-0.0196762658700219	-0.0196762658700194
45_positive_regulator_chr15_51520761_51520961:FOSL1_6_b336563	-0.0196762658700194	-0.0196762658700194	-0.0196762658700194	-0.0196762658700194	-0.0196762658700194	-0.0196762658700194	-0.0196762658700194	0.455439246855567	-0.0196762658700194	-0.0196762658700194	-0.0196762658700219	-0.0196762658700194
45_positive_regulator_chr15_51520761_51520961:FOSL1_6_b337551	-0.0196762658700194	-0.0196762658700194	-0.0196762658700194	-0.0196762658700194	-0.0196762658700194	-0.0196762658700194	-0.0196762658700194	-0.0196762658700194	-0.0196762658700194	-0.0196762658700194	-0.0196762658700219	-0.0196762658700194
45_positive_regulator_chr15_51520761_51520961:FOSL1_6_b339385	-0.0196762658700194	-0.0196762658700194	-0.0196762658700194	-0.0196762658700194	-0.0196762658700194	-0.0196762658700194	0.484977804868997	-0.0196762658700194	-0.0196762658700194	-0.0196762658700194	-0.0196762658700219	-0.0196762658700194
45_positive_regulator_chr15_51520761_51520961:FOSL1_6_b340380	-0.0196762658700194	-0.0196762658700194	-0.0196762658700194	-0.0196762658700194	-0.0196762658700194	-0.0196762658700194	0.484977804868997	-0.0196762658700194	-0.0196762658700194	-0.0196762658700194	-0.0196762658700219	-0.0196762658700194
45_positive_regulator_chr15_51520761_51520961:FOSL1_6_b344145	3.3175783923268	3.47688669724027	-0.0196762658700194	-0.0196762658700194	-0.0196762658700194	-0.0196762658700194	0.484977804868997	1.54111084924336	1.23787315151485	-0.0196762658700194	0.48010725701423	-0.0196762658700194
45_positive_regulator_chr15_51520761_51520961:FOSL1_6_b344146	0.821810497431944	0.461256434943755	-0.0196762658700194	-0.0196762658700194	-0.0196762658700194	-0.0196762658700194	-0.0196762658700194	-0.0196762658700194	-0.0196762658700194	-0.0196762658700194	-0.0196762658700219	-0.0196762658700194
45_positive_regulator_chr15_51520761_51520961:FOSL1_6_b344774	-0.0196762658700194	1.73472980841883	2.84608967412449	-0.0196762658700194	-0.0196762658700194	-0.0196762658700194	0.858119990429928	0.455439246855567	1.01113267399434	-0.0196762658700194	1.14511266633555	-0.0196762658700194
45_positive_regulator_chr15_51520761_51520961:FOSL1_6_b347127	3.79449277760678	1.34913824467489	2.3927920175811	1.96361030928397	-0.0196762658700194	-0.0196762658700194	3.50006413949943	3.99923835040222	2.9076021379107	3.15341386363725	2.08868459212479	2.64919844568058
45_positive_regulator_chr15_51520761_51520961:FOSL1_6_b347143	-0.0196762658700194	-0.0196762658700194	-0.0196762658700194	0.488234753691553	-0.0196762658700194	-0.0196762658700194	-0.0196762658700194	-0.0196762658700194	-0.0196762658700194	-0.0196762658700194	-0.0196762658700219	-0.0196762658700194
45_positive_regulator_chr15_51520761_51520961:FOSL1_6_b347252	1.34981346974501	-0.0196762658700194	2.49556200504978	-0.0196762658700194	-0.0196762658700194	3.08121701669882	2.10142700679896	3.40668749901993	3.09300887983149	0.899538094928212	2.83032712009017	0.901167036312301
45_positive_regulator_chr15_51520761_51520961:FOSL1_6_b347827	-0.0196762658700194	0.461256434943755	-0.0196762658700194	-0.0196762658700194	-0.0196762658700194	-0.0196762658700194	-0.0196762658700194	-0.0196762658700194	-0.0196762658700194	-0.0196762658700194	-0.0196762658700219	-0.0196762658700194
45_positive_regulator_chr15_51520761_51520961:FOSL1_6_b349880	-0.0196762658700194	0.461256434943755	0.458598449392888	-0.0196762658700194	0.482128934696173	-0.0196762658700194	-0.0196762658700194	-0.0196762658700194	-0.0196762658700194	-0.0196762658700194	-0.0196762658700219	-0.0196762658700194
45_positive_regulator_chr15_51520761_51520961:FOSL1_6_b349881	1.34981346974501	3.62114408170769	3.93859466698655	0.86314627993853	1.14893541210835	1.90345265167656	2.35545527183043	2.75652095096099	3.69954130703481	2.54127551142974	1.14511266633555	2.4308377252088
45_positive_regulator_chr15_51520761_51520961:FOSL1_6_b351308	-0.0196762658700194	1.1092353780219	1.34338650820639	-0.0196762658700194	1.60321715648073	2.17890861377239	1.1543141971801	2.38367998574899	3.14986930987589	-0.0196762658700194	1.38958186796684	-0.0196762658700194
45_positive_regulator_chr15_51520761_51520961:FOSL1_6_b353409	1.10983343064201	-0.0196762658700194	2.16228194596798	-0.0196762658700194	0.853718403609144	-0.0196762658700194	2.23402506103408	2.0230507407072	2.02629388234293	-0.0196762658700194	3.31775371541867	1.45874849975956
45_positive_regulator_chr15_51520761_51520961:FOSL1_6_b353719	2.77509696198977	0.821323714957607	2.3927920175811	0.86314627993853	2.45950941931844	3.14678519742654	2.35545527183043	2.67195016572471	2.97208841155859	-0.0196762658700194	0.850591974623888	-0.0196762658700194
45_positive_regulator_chr15_51520761_51520961:FOSL1_6_b353720	0.461568843008926	-0.0196762658700194	-0.0196762658700194	-0.0196762658700194	-0.0196762658700194	1.11570289080135	-0.0196762658700194	-0.0196762658700194	-0.0196762658700194	-0.0196762658700194	-0.0196762658700219	-0.0196762658700194
45_positive_regulator_chr15_51520761_51520961:FOSL1_6_b356947	-0.0196762658700194	-0.0196762658700194	-0.0196762658700194	-0.0196762658700194	-0.0196762658700194	-0.0196762658700194	-0.0196762658700194	0.455439246855567	-0.0196762658700194	-0.0196762658700194	-0.0196762658700219	-0.0196762658700194
45_positive_regulator_chr15_51520761_51520961:FOSL1_6_b357530	-0.0196762658700194	-0.0196762658700194	-0.0196762658700194	-0.0196762658700194	-0.0196762658700194	-0.0196762658700194	-0.0196762658700194	-0.0196762658700194	-0.0196762658700194	-0.0196762658700194	0.48010725701423	-0.0196762658700194
45_positive_regulator_chr15_51520761_51520961:FOSL1_6_b360194	-0.0196762658700194	-0.0196762658700194	-0.0196762658700194	-0.0196762658700194	-0.0196762658700194	-0.0196762658700194	-0.0196762658700194	-0.0196762658700194	-0.0196762658700194	-0.0196762658700194	-0.0196762658700219	-0.0196762658700194
45_positive_regulator_chr15_51520761_51520961:FOSL1_6_b360317	2.29051233669851	3.13622078428425	3.36352222946405	-0.0196762658700194	1.39388366041767	2.17890861377239	3.27228755476729	3.814327320455	2.9076021379107	1.45653451439637	2.65433638303032	1.45874849975956
45_positive_regulator_chr15_51520761_51520961:FOSL1_6_b360758	-0.0196762658700194	-0.0196762658700194	-0.0196762658700194	-0.0196762658700194	-0.0196762658700194	-0.0196762658700194	-0.0196762658700194	-0.0196762658700194	-0.0196762658700194	-0.0196762658700194	-0.0196762658700219	-0.0196762658700194
45_positive_regulator_chr15_51520761_51520961:FOSL1_6_b360759	3.8345417510318	4.5136476634677	3.65752769560201	2.85410653660476	3.49123576722112	2.51315222806039	4.16381881657388	4.49391886504568	4.47594456494551	3.22297339476231	4.36382523972926	3.68724011769885
45_positive_regulator_chr15_51520761_51520961:FOSL1_6_b360760	-0.0196762658700194	0.461256434943755	-0.0196762658700194	-0.0196762658700194	-0.0196762658700194	0.464638187730893	0.484977804868997	0.455439246855567	-0.0196762658700194	0.511934858078173	0.48010725701423	-0.0196762658700194
45_positive_regulator_chr15_51520761_51520961:FOSL1_6_b361846	-0.0196762658700194	-0.0196762658700194	3.25050697043469	2.58056409426767	0.853718403609144	1.11570289080135	1.1543141971801	1.72024831835002	2.84009800635064	1.45653451439637	-0.0196762658700219	1.6732213603497
45_positive_regulator_chr15_51520761_51520961:FOSL1_6_b361956	3.57565331297778	2.6894024092868	4.0440914538121	2.47650144083178	1.39388366041767	-0.0196762658700194	2.92528146316255	3.69081775173776	3.25727884892429	0.511934858078173	2.08868459212479	1.20672894696802
45_positive_regulator_chr15_51520761_51520961:FOSL1_6_b362290	-0.0196762658700194	4.58576436494251	0.817179758984901	-0.0196762658700194	1.78598987775209	3.14678519742654	2.66832065099265	2.48630461001737	1.43377069340116	-0.0196762658700194	-0.0196762658700219	-0.0196762658700194
45_positive_regulator_chr15_51520761_51520961:FOSL1_6_b362291	-0.0196762658700194	0.461256434943755	-0.0196762658700194	-0.0196762658700194	-0.0196762658700194	0.464638187730893	-0.0196762658700194	-0.0196762658700194	-0.0196762658700194	-0.0196762658700194	-0.0196762658700219	-0.0196762658700194
45_positive_regulator_chr15_51520761_51520961:FOSL1_6_b362487	3.19986496387537	0.821323714957607	-0.0196762658700194	-0.0196762658700194	-0.0196762658700194	-0.0196762658700194	3.44640197415113	-0.0196762658700194	1.89939127356847	2.30510075657184	-0.0196762658700219	-0.0196762658700194
45_positive_regulator_chr15_51520761_51520961:FOSL1_6_b363136	0.821810497431944	1.34913824467489	-0.0196762658700194	1.16045193059262	1.39388366041767	3.32730644659346	2.92528146316255	2.83640751862833	3.69954130703481	1.45653451439637	1.59856562013061	-0.0196762658700194
45_positive_regulator_chr15_51520761_51520961:FOSL1_6_b364431	-0.0196762658700194	2.50332051932369	1.88780554318055	-0.0196762658700194	0.482128934696173	0.826589910994361	3.20924435531004	3.69081775173776	3.20457343696218	2.17073024571503	-0.0196762658700219	0.513000571534338
45_positive_regulator_chr15_51520761_51520961:FOSL1_6_b366855	1.34981346974501	-0.0196762658700194	-0.0196762658700194	-0.0196762658700194	-0.0196762658700194	1.56268936109061	1.792903577134	2.38367998574899	2.02629388234293	-0.0196762658700194	0.850591974623888	2.64919844568058
45_positive_regulator_chr15_51520761_51520961:FOSL1_6_b367266	-0.0196762658700194	1.73472980841883	2.49556200504978	0.488234753691553	-0.0196762658700194	-0.0196762658700194	1.792903577134	2.98402152439771	2.14293077374278	-0.0196762658700194	2.22094714067737	-0.0196762658700194
45_positive_regulator_chr15_51520761_51520961:FOSL1_6_b36843	0.461568843008926	-0.0196762658700194	-0.0196762658700194	-0.0196762658700194	-0.0196762658700194	-0.0196762658700194	-0.0196762658700194	-0.0196762658700194	-0.0196762658700194	-0.0196762658700194	-0.0196762658700219	-0.0196762658700194
45_positive_regulator_chr15_51520761_51520961:FOSL1_6_b368796	-0.0196762658700194	2.50332051932369	0.817179758984901	-0.0196762658700194	0.853718403609144	-0.0196762658700194	2.75915545309633	2.38367998574899	1.23787315151485	0.511934858078173	1.14511266633555	1.45874849975956
45_positive_regulator_chr15_51520761_51520961:FOSL1_6_b369977	1.10983343064201	-0.0196762658700194	-0.0196762658700194	1.80078384479096	-0.0196762658700194	-0.0196762658700194	1.792903577134	2.27319237021428	2.02629388234293	1.67083603415952	-0.0196762658700219	1.20672894696802
45_positive_regulator_chr15_51520761_51520961:FOSL1_6_b37179	-0.0196762658700194	1.1092353780219	-0.0196762658700194	-0.0196762658700194	-0.0196762658700194	-0.0196762658700194	0.484977804868997	0.455439246855567	0.410847942892067	-0.0196762658700194	1.14511266633555	-0.0196762658700194
45_positive_regulator_chr15_51520761_51520961:FOSL1_6_b37211	2.40132534765693	-0.0196762658700194	-0.0196762658700194	-0.0196762658700194	-0.0196762658700194	-0.0196762658700194	1.792903577134	0.81224881255295	0.741988889782658	1.20475167762414	-0.0196762658700219	-0.0196762658700194
45_positive_regulator_chr15_51520761_51520961:FOSL1_6_b374003	2.17047432773544	3.47688669724027	0.458598449392888	-0.0196762658700194	-0.0196762658700194	1.56268936109061	3.27228755476729	1.54111084924336	2.97208841155859	3.47185360025855	1.94306138662415	2.17342883903944
45_positive_regulator_chr15_51520761_51520961:FOSL1_6_b374429	0.461568843008926	-0.0196762658700194	-0.0196762658700194	-0.0196762658700194	-0.0196762658700194	-0.0196762658700194	-0.0196762658700194	-0.0196762658700194	-0.0196762658700194	-0.0196762658700194	-0.0196762658700219	-0.0196762658700194
45_positive_regulator_chr15_51520761_51520961:FOSL1_6_b378495	2.03953476460579	2.59935954193939	2.03156140299179	0.86314627993853	-0.0196762658700194	3.32730644659346	2.46745356338472	2.582111431575	3.35724280928736	-0.0196762658700194	0.48010725701423	3.292439399487
45_positive_regulator_chr15_51520761_51520961:FOSL1_6_b379127	1.73550507333734	-0.0196762658700194	-0.0196762658700194	-0.0196762658700194	0.853718403609144	1.35643840918301	2.23402506103408	2.75652095096099	2.97208841155859	-0.0196762658700194	-0.0196762658700219	-0.0196762658700194
45_positive_regulator_chr15_51520761_51520961:FOSL1_6_b379128	-0.0196762658700194	-0.0196762658700194	-0.0196762658700194	-0.0196762658700194	-0.0196762658700194	0.464638187730893	-0.0196762658700194	-0.0196762658700194	-0.0196762658700194	-0.0196762658700194	-0.0196762658700219	-0.0196762658700194
45_positive_regulator_chr15_51520761_51520961:FOSL1_6_b379741	2.69033570235583	-0.0196762658700194	3.51800142574161	-0.0196762658700194	-0.0196762658700194	-0.0196762658700194	2.75915545309633	2.15353612798597	3.49529124152262	1.45653451439637	-0.0196762658700219	0.901167036312301
45_positive_regulator_chr15_51520761_51520961:FOSL1_6_b380197	1.34981346974501	2.03869747413786	1.72812372410813	-0.0196762658700194	2.34765071440023	-0.0196762658700194	2.23402506103408	1.87957926344143	2.25083924253203	-0.0196762658700194	2.65433638303032	-0.0196762658700194
45_positive_regulator_chr15_51520761_51520961:FOSL1_6_b380198	-0.0196762658700194	-0.0196762658700194	-0.0196762658700194	-0.0196762658700194	-0.0196762658700194	-0.0196762658700194	0.484977804868997	-0.0196762658700194	-0.0196762658700194	-0.0196762658700194	-0.0196762658700219	-0.0196762658700194
45_positive_regulator_chr15_51520761_51520961:FOSL1_6_b380742	-0.0196762658700194	0.821323714957607	2.3927920175811	-0.0196762658700194	-0.0196762658700194	1.11570289080135	1.60975757508618	2.91210164905542	1.60622032937389	1.20475167762414	-0.0196762658700219	2.4308377252088
45_positive_regulator_chr15_51520761_51520961:FOSL1_6_b381002	2.03953476460579	4.11922973165288	4.55311943653069	-0.0196762658700194	2.91686702355177	-0.0196762658700194	2.10142700679896	4.36516826061386	2.35123519283407	0.511934858078173	2.34209595243696	0.513000571534338
45_positive_regulator_chr15_51520761_51520961:FOSL1_6_b381420	-0.0196762658700194	-0.0196762658700194	-0.0196762658700194	-0.0196762658700194	0.482128934696173	-0.0196762658700194	-0.0196762658700194	-0.0196762658700194	-0.0196762658700194	-0.0196762658700194	-0.0196762658700219	-0.0196762658700194
45_positive_regulator_chr15_51520761_51520961:FOSL1_6_b38170	-0.0196762658700194	-0.0196762658700194	-0.0196762658700194	-0.0196762658700194	0.853718403609144	-0.0196762658700194	-0.0196762658700194	-0.0196762658700194	1.43377069340116	-0.0196762658700194	2.45385483965391	-0.0196762658700194
45_positive_regulator_chr15_51520761_51520961:FOSL1_6_b384796	-0.0196762658700194	-0.0196762658700194	-0.0196762658700194	-0.0196762658700194	-0.0196762658700194	-0.0196762658700194	-0.0196762658700194	-0.0196762658700194	-0.0196762658700194	-0.0196762658700194	-0.0196762658700219	-0.0196762658700194
45_positive_regulator_chr15_51520761_51520961:FOSL1_6_b385015	-0.0196762658700194	-0.0196762658700194	-0.0196762658700194	-0.0196762658700194	0.482128934696173	-0.0196762658700194	-0.0196762658700194	-0.0196762658700194	-0.0196762658700194	-0.0196762658700194	-0.0196762658700219	-0.0196762658700194
45_positive_regulator_chr15_51520761_51520961:FOSL1_6_b387814	-0.0196762658700194	2.03869747413786	1.54854248298268	-0.0196762658700194	-0.0196762658700194	-0.0196762658700194	-0.0196762658700194	2.67195016572471	-0.0196762658700194	-0.0196762658700194	2.08868459212479	-0.0196762658700194
45_positive_regulator_chr15_51520761_51520961:FOSL1_6_b388547	3.47789084192951	3.66619323089855	1.34338650820639	1.40683476895383	1.78598987775209	2.17890861377239	3.44640197415113	3.24044716011019	3.35724280928736	-0.0196762658700194	3.93359345483476	2.83881233685013
45_positive_regulator_chr15_51520761_51520961:FOSL1_6_b389116	2.29051233669851	1.89470441032961	1.54854248298268	-0.0196762658700194	1.39388366041767	-0.0196762658700194	4.22883383818654	3.96410369334415	3.14986930987589	0.511934858078173	1.14511266633555	3.292439399487
45_positive_regulator_chr15_51520761_51520961:FOSL1_6_b389117	-0.0196762658700194	-0.0196762658700194	-0.0196762658700194	-0.0196762658700194	-0.0196762658700194	-0.0196762658700194	-0.0196762658700194	-0.0196762658700194	0.410847942892067	-0.0196762658700194	-0.0196762658700219	0.513000571534338
45_positive_regulator_chr15_51520761_51520961:FOSL1_6_b389825	2.29051233669851	-0.0196762658700194	3.86371828425162	3.34262156909964	-0.0196762658700194	-0.0196762658700194	3.55180167307739	4.2531969840404	2.35123519283407	0.511934858078173	1.38958186796684	-0.0196762658700194
45_positive_regulator_chr15_51520761_51520961:FOSL1_6_b391528	-0.0196762658700194	-0.0196762658700194	1.72812372410813	1.96361030928397	2.45950941931844	-0.0196762658700194	2.84460830982184	1.33653406757421	-0.0196762658700194	-0.0196762658700194	2.34209595243696	1.6732213603497
45_positive_regulator_chr15_51520761_51520961:FOSL1_6_b392112	0.821810497431944	2.7741540589656	1.54854248298268	-0.0196762658700194	1.60321715648073	0.826589910994361	2.75915545309633	3.60218288787398	2.9076021379107	1.20475167762414	2.45385483965391	0.901167036312301
45_positive_regulator_chr15_51520761_51520961:FOSL1_6_b392183	-0.0196762658700194	-0.0196762658700194	-0.0196762658700194	-0.0196762658700194	-0.0196762658700194	-0.0196762658700194	1.60975757508618	-0.0196762658700194	1.01113267399434	-0.0196762658700194	-0.0196762658700219	-0.0196762658700194
45_positive_regulator_chr15_51520761_51520961:FOSL1_6_b394495	-0.0196762658700194	-0.0196762658700194	-0.0196762658700194	1.80078384479096	-0.0196762658700194	1.11570289080135	1.39993407313983	0.81224881255295	1.23787315151485	-0.0196762658700194	-0.0196762658700219	0.513000571534338
45_positive_regulator_chr15_51520761_51520961:FOSL1_6_b394711	-0.0196762658700194	-0.0196762658700194	-0.0196762658700194	-0.0196762658700194	-0.0196762658700194	-0.0196762658700194	0.484977804868997	-0.0196762658700194	-0.0196762658700194	-0.0196762658700194	-0.0196762658700219	-0.0196762658700194
45_positive_regulator_chr15_51520761_51520961:FOSL1_6_b394878	-0.0196762658700194	-0.0196762658700194	-0.0196762658700194	-0.0196762658700194	0.853718403609144	2.6994838345274	-0.0196762658700194	-0.0196762658700194	2.25083924253203	-0.0196762658700194	-0.0196762658700219	-0.0196762658700194
45_positive_regulator_chr15_51520761_51520961:FOSL1_6_b400343	-0.0196762658700194	1.34913824467489	3.30812096546311	1.16045193059262	1.78598987775209	1.90345265167656	-0.0196762658700194	3.11792401791168	1.01113267399434	1.20475167762414	-0.0196762658700219	1.85989810689935
45_positive_regulator_chr15_51520761_51520961:FOSL1_6_b400344	-0.0196762658700194	-0.0196762658700194	-0.0196762658700194	-0.0196762658700194	-0.0196762658700194	0.464638187730893	-0.0196762658700194	-0.0196762658700194	-0.0196762658700194	-0.0196762658700194	-0.0196762658700219	-0.0196762658700194
45_positive_regulator_chr15_51520761_51520961:FOSL1_6_b400997	3.37301893640271	2.59935954193939	-0.0196762658700194	1.40683476895383	2.34765071440023	1.35643840918301	0.858119990429928	3.50774403914556	2.69480468317826	0.899538094928212	1.94306138662415	-0.0196762658700194
45_positive_regulator_chr15_51520761_51520961:FOSL1_6_b40229	1.73550507333734	-0.0196762658700194	0.817179758984901	-0.0196762658700194	-0.0196762658700194	1.56268936109061	1.39993407313983	0.81224881255295	2.14293077374278	-0.0196762658700194	2.08868459212479	-0.0196762658700194
45_positive_regulator_chr15_51520761_51520961:FOSL1_6_b402639	-0.0196762658700194	-0.0196762658700194	-0.0196762658700194	-0.0196762658700194	-0.0196762658700194	-0.0196762658700194	0.858119990429928	0.81224881255295	-0.0196762658700194	0.899538094928212	-0.0196762658700219	-0.0196762658700194
45_positive_regulator_chr15_51520761_51520961:FOSL1_6_b402640	1.55550997037536	1.34913824467489	-0.0196762658700194	-0.0196762658700194	0.482128934696173	-0.0196762658700194	2.57138013919759	2.83640751862833	2.44509691880741	2.64628746223495	1.14511266633555	1.20672894696802
45_positive_regulator_chr15_51520761_51520961:FOSL1_6_b402722	-0.0196762658700194	-0.0196762658700194	-0.0196762658700194	-0.0196762658700194	-0.0196762658700194	-0.0196762658700194	-0.0196762658700194	-0.0196762658700194	-0.0196762658700194	-0.0196762658700194	0.48010725701423	-0.0196762658700194
45_positive_regulator_chr15_51520761_51520961:FOSL1_6_b40421	1.89551394342765	1.55477807958334	2.3927920175811	-0.0196762658700194	3.64111074232829	2.86447918527647	3.50006413949943	2.75652095096099	3.09300887983149	-0.0196762658700194	-0.0196762658700219	-0.0196762658700194
45_positive_regulator_chr15_51520761_51520961:FOSL1_6_b40422	-0.0196762658700194	-0.0196762658700194	-0.0196762658700194	-0.0196762658700194	-0.0196762658700194	0.826589910994361	-0.0196762658700194	-0.0196762658700194	-0.0196762658700194	-0.0196762658700194	-0.0196762658700219	-0.0196762658700194
45_positive_regulator_chr15_51520761_51520961:FOSL1_6_b405769	-0.0196762658700194	-0.0196762658700194	1.10414231413751	1.16045193059262	2.22638458793658	-0.0196762658700194	2.46745356338472	3.05252571939362	3.35724280928736	1.85738301853462	2.9871645064704	1.85989810689935
45_positive_regulator_chr15_51520761_51520961:FOSL1_6_b408915	1.73550507333734	-0.0196762658700194	2.16228194596798	-0.0196762658700194	3.64111074232829	-0.0196762658700194	1.792903577134	1.87957926344143	1.60622032937389	-0.0196762658700194	-0.0196762658700219	1.20672894696802
45_positive_regulator_chr15_51520761_51520961:FOSL1_6_b4092	1.89551394342765	2.6894024092868	1.72812372410813	1.40683476895383	3.06570014985685	-0.0196762658700194	3.74198065493423	3.7743209110879	3.6212760568455	1.85738301853462	2.45385483965391	2.02516394239934
45_positive_regulator_chr15_51520761_51520961:FOSL1_6_b409730	-0.0196762658700194	-0.0196762658700194	-0.0196762658700194	-0.0196762658700194	-0.0196762658700194	-0.0196762658700194	-0.0196762658700194	-0.0196762658700194	-0.0196762658700194	-0.0196762658700194	0.48010725701423	-0.0196762658700194
45_positive_regulator_chr15_51520761_51520961:FOSL1_6_b412084	1.89551394342765	1.34913824467489	-0.0196762658700194	-0.0196762658700194	-0.0196762658700194	-0.0196762658700194	2.23402506103408	2.91210164905542	2.35123519283407	1.45653451439637	-0.0196762658700219	-0.0196762658700194
45_positive_regulator_chr15_51520761_51520961:FOSL1_6_b41489	-0.0196762658700194	1.89470441032961	-0.0196762658700194	1.40683476895383	1.60321715648073	-0.0196762658700194	1.60975757508618	3.05252571939362	2.69480468317826	2.0225471735338	3.89451000232868	2.02516394239934
45_positive_regulator_chr15_51520761_51520961:FOSL1_6_b41608	-0.0196762658700194	-0.0196762658700194	-0.0196762658700194	-0.0196762658700194	-0.0196762658700194	-0.0196762658700194	-0.0196762658700194	-0.0196762658700194	-0.0196762658700194	0.511934858078173	0.48010725701423	0.513000571534338
45_positive_regulator_chr15_51520761_51520961:FOSL1_6_b416990	-0.0196762658700194	-0.0196762658700194	-0.0196762658700194	-0.0196762658700194	-0.0196762658700194	-0.0196762658700194	0.484977804868997	-0.0196762658700194	-0.0196762658700194	-0.0196762658700194	-0.0196762658700219	-0.0196762658700194
45_positive_regulator_chr15_51520761_51520961:FOSL1_6_b416991	-0.0196762658700194	0.821323714957607	-0.0196762658700194	1.16045193059262	1.39388366041767	-0.0196762658700194	2.57138013919759	3.814327320455	1.76023995432327	1.67083603415952	2.74501367266663	-0.0196762658700194
45_positive_regulator_chr15_51520761_51520961:FOSL1_6_b417139	2.50423062321694	0.461256434943755	1.72812372410813	1.16045193059262	-0.0196762658700194	-0.0196762658700194	2.35545527183043	2.582111431575	1.43377069340116	2.42801558719793	2.83032712009017	2.54414542689974
45_positive_regulator_chr15_51520761_51520961:FOSL1_6_b421007	0.461568843008926	1.55477807958334	1.34338650820639	2.1099093178934	1.14893541210835	-0.0196762658700194	1.39993407313983	3.29801545450345	2.35123519283407	-0.0196762658700194	-0.0196762658700219	1.20672894696802
45_positive_regulator_chr15_51520761_51520961:FOSL1_6_b421478	0.821810497431944	-0.0196762658700194	1.72812372410813	1.61721443438631	1.78598987775209	-0.0196762658700194	1.60975757508618	1.54111084924336	1.23787315151485	-0.0196762658700194	1.38958186796684	1.6732213603497
45_positive_regulator_chr15_51520761_51520961:FOSL1_6_b423318	0.821810497431944	1.34913824467489	-0.0196762658700194	0.488234753691553	0.853718403609144	0.464638187730893	0.484977804868997	0.455439246855567	-0.0196762658700194	-0.0196762658700194	-0.0196762658700219	0.513000571534338
45_positive_regulator_chr15_51520761_51520961:FOSL1_6_b423319	2.17047432773544	3.47688669724027	1.10414231413751	1.16045193059262	2.45950941931844	0.826589910994361	1.60975757508618	2.48630461001737	2.44509691880741	-0.0196762658700194	-0.0196762658700219	2.54414542689974
45_positive_regulator_chr15_51520761_51520961:FOSL1_6_b423320	-0.0196762658700194	-0.0196762658700194	-0.0196762658700194	0.488234753691553	0.482128934696173	-0.0196762658700194	-0.0196762658700194	-0.0196762658700194	-0.0196762658700194	-0.0196762658700194	-0.0196762658700219	-0.0196762658700194
45_positive_regulator_chr15_51520761_51520961:FOSL1_6_b426608	1.73550507333734	1.1092353780219	2.03156140299179	-0.0196762658700194	-0.0196762658700194	2.78433895911945	1.95539692389894	1.87957926344143	1.23787315151485	1.20475167762414	0.48010725701423	2.4308377252088
45_positive_regulator_chr15_51520761_51520961:FOSL1_6_b427093	-0.0196762658700194	1.34913824467489	2.49556200504978	-0.0196762658700194	-0.0196762658700194	-0.0196762658700194	1.60975757508618	2.67195016572471	1.01113267399434	-0.0196762658700194	-0.0196762658700219	-0.0196762658700194
45_positive_regulator_chr15_51520761_51520961:FOSL1_6_b427363	-0.0196762658700194	2.7741540589656	2.03156140299179	2.47650144083178	1.39388366041767	-0.0196762658700194	2.23402506103408	3.11792401791168	2.61627491840267	0.899538094928212	2.45385483965391	3.08338216495871
45_positive_regulator_chr15_51520761_51520961:FOSL1_6_b427837	3.37301893640271	-0.0196762658700194	-0.0196762658700194	-0.0196762658700194	-0.0196762658700194	-0.0196762658700194	2.66832065099265	1.09807763620971	-0.0196762658700194	1.20475167762414	-0.0196762658700219	2.54414542689974
45_positive_regulator_chr15_51520761_51520961:FOSL1_6_b427872	-0.0196762658700194	-0.0196762658700194	-0.0196762658700194	-0.0196762658700194	0.482128934696173	-0.0196762658700194	-0.0196762658700194	-0.0196762658700194	-0.0196762658700194	-0.0196762658700194	-0.0196762658700219	-0.0196762658700194
45_positive_regulator_chr15_51520761_51520961:FOSL1_6_b427873	-0.0196762658700194	-0.0196762658700194	-0.0196762658700194	-0.0196762658700194	2.83626630144013	-0.0196762658700194	1.95539692389894	2.15353612798597	2.02629388234293	1.45653451439637	-0.0196762658700219	2.17342883903944
45_positive_regulator_chr15_51520761_51520961:FOSL1_6_b434188	4.05396545518242	2.28963282678984	2.28213588070914	2.47650144083178	2.99320200006946	1.74310870378475	3.55180167307739	3.45810042738324	2.69480468317826	2.54127551142974	2.9871645064704	3.47500156944237
45_positive_regulator_chr15_51520761_51520961:FOSL1_6_b436156	0.461568843008926	-0.0196762658700194	-0.0196762658700194	-0.0196762658700194	-0.0196762658700194	-0.0196762658700194	-0.0196762658700194	-0.0196762658700194	-0.0196762658700194	-0.0196762658700194	-0.0196762658700219	-0.0196762658700194
45_positive_regulator_chr15_51520761_51520961:FOSL1_6_b436157	4.41256771828466	2.50332051932369	1.34338650820639	0.488234753691553	-0.0196762658700194	2.78433895911945	1.1543141971801	3.45810042738324	1.76023995432327	-0.0196762658700194	-0.0196762658700219	1.20672894696802
45_positive_regulator_chr15_51520761_51520961:FOSL1_6_b436915	-0.0196762658700194	0.821323714957607	2.16228194596798	-0.0196762658700194	-0.0196762658700194	-0.0196762658700194	2.23402506103408	2.27319237021428	2.69480468317826	2.30510075657184	1.38958186796684	-0.0196762658700194
45_positive_regulator_chr15_51520761_51520961:FOSL1_6_b43880	0.461568843008926	-0.0196762658700194	-0.0196762658700194	-0.0196762658700194	0.482128934696173	-0.0196762658700194	-0.0196762658700194	-0.0196762658700194	0.410847942892067	-0.0196762658700194	-0.0196762658700219	-0.0196762658700194
45_positive_regulator_chr15_51520761_51520961:FOSL1_6_b439709	-0.0196762658700194	-0.0196762658700194	-0.0196762658700194	-0.0196762658700194	-0.0196762658700194	-0.0196762658700194	-0.0196762658700194	-0.0196762658700194	0.410847942892067	-0.0196762658700194	-0.0196762658700219	-0.0196762658700194
45_positive_regulator_chr15_51520761_51520961:FOSL1_6_b440548	1.10983343064201	1.55477807958334	-0.0196762658700194	-0.0196762658700194	-0.0196762658700194	-0.0196762658700194	3.39066643371409	1.54111084924336	2.14293077374278	2.0225471735338	2.08868459212479	2.17342883903944
45_positive_regulator_chr15_51520761_51520961:FOSL1_6_b441862	-0.0196762658700194	-0.0196762658700194	-0.0196762658700194	-0.0196762658700194	-0.0196762658700194	-0.0196762658700194	0.484977804868997	-0.0196762658700194	-0.0196762658700194	-0.0196762658700194	-0.0196762658700219	-0.0196762658700194
45_positive_regulator_chr15_51520761_51520961:FOSL1_6_b443307	0.821810497431944	1.89470441032961	4.17373087802097	-0.0196762658700194	-0.0196762658700194	-0.0196762658700194	1.792903577134	3.05252571939362	2.97208841155859	-0.0196762658700194	-0.0196762658700219	0.901167036312301
45_positive_regulator_chr15_51520761_51520961:FOSL1_6_b447212	-0.0196762658700194	-0.0196762658700194	-0.0196762658700194	-0.0196762658700194	0.853718403609144	-0.0196762658700194	1.60975757508618	-0.0196762658700194	-0.0196762658700194	-0.0196762658700194	-0.0196762658700219	-0.0196762658700194
45_positive_regulator_chr15_51520761_51520961:FOSL1_6_b447428	1.55550997037536	0.821323714957607	3.93859466698655	-0.0196762658700194	1.39388366041767	-0.0196762658700194	2.35545527183043	1.87957926344143	2.76927962742362	-0.0196762658700194	1.38958186796684	-0.0196762658700194
45_positive_regulator_chr15_51520761_51520961:FOSL1_6_b447879	2.93100013548955	1.55477807958334	2.03156140299179	0.488234753691553	2.22638458793658	0.826589910994361	2.66832065099265	3.69081775173776	3.94420230239324	-0.0196762658700194	1.94306138662415	3.58502019850162
45_positive_regulator_chr15_51520761_51520961:FOSL1_6_b448286	-0.0196762658700194	0.461256434943755	-0.0196762658700194	-0.0196762658700194	-0.0196762658700194	-0.0196762658700194	1.39993407313983	2.27319237021428	3.03381515397328	-0.0196762658700194	2.34209595243696	1.20672894696802
45_positive_regulator_chr15_51520761_51520961:FOSL1_6_b448287	-0.0196762658700194	-0.0196762658700194	-0.0196762658700194	-0.0196762658700194	-0.0196762658700194	-0.0196762658700194	-0.0196762658700194	-0.0196762658700194	-0.0196762658700194	-0.0196762658700194	0.48010725701423	-0.0196762658700194
45_positive_regulator_chr15_51520761_51520961:FOSL1_6_b449620	-0.0196762658700194	-0.0196762658700194	-0.0196762658700194	-0.0196762658700194	-0.0196762658700194	-0.0196762658700194	1.792903577134	-0.0196762658700194	-0.0196762658700194	-0.0196762658700194	-0.0196762658700219	-0.0196762658700194
45_positive_regulator_chr15_51520761_51520961:FOSL1_6_b451807	2.17047432773544	1.1092353780219	-0.0196762658700194	1.61721443438631	1.94818939987009	-0.0196762658700194	3.33269083613414	3.99923835040222	3.73713726009606	2.54127551142974	2.22094714067737	2.02516394239934
45_positive_regulator_chr15_51520761_51520961:FOSL1_6_b452419	2.29051233669851	3.75227912873853	-0.0196762658700194	-0.0196762658700194	0.853718403609144	-0.0196762658700194	2.46745356338472	2.75652095096099	2.25083924253203	-0.0196762658700194	-0.0196762658700219	3.08338216495871
45_positive_regulator_chr15_51520761_51520961:FOSL1_6_b453140	-0.0196762658700194	-0.0196762658700194	-0.0196762658700194	-0.0196762658700194	-0.0196762658700194	-0.0196762658700194	-0.0196762658700194	0.455439246855567	-0.0196762658700194	-0.0196762658700194	-0.0196762658700219	3.53105937018912
45_positive_regulator_chr15_51520761_51520961:FOSL1_6_b454259	-0.0196762658700194	0.461256434943755	-0.0196762658700194	-0.0196762658700194	-0.0196762658700194	-0.0196762658700194	-0.0196762658700194	-0.0196762658700194	-0.0196762658700194	-0.0196762658700194	-0.0196762658700219	-0.0196762658700194
45_positive_regulator_chr15_51520761_51520961:FOSL1_6_b455433	2.03953476460579	2.16961409614733	-0.0196762658700194	2.36434508604876	2.45950941931844	1.56268936109061	0.858119990429928	1.09807763620971	1.43377069340116	1.45653451439637	2.08868459212479	-0.0196762658700194
45_positive_regulator_chr15_51520761_51520961:FOSL1_6_b455435	-0.0196762658700194	-0.0196762658700194	-0.0196762658700194	0.488234753691553	-0.0196762658700194	-0.0196762658700194	-0.0196762658700194	-0.0196762658700194	-0.0196762658700194	-0.0196762658700194	-0.0196762658700219	-0.0196762658700194
45_positive_regulator_chr15_51520761_51520961:FOSL1_6_b456176	3.79449277760678	4.05292918730688	1.88780554318055	-0.0196762658700194	1.78598987775209	3.48773085713841	3.44640197415113	4.0670404212308	3.45072686037027	0.899538094928212	1.14511266633555	1.6732213603497
45_positive_regulator_chr15_51520761_51520961:FOSL1_6_b457141	-0.0196762658700194	1.55477807958334	-0.0196762658700194	-0.0196762658700194	-0.0196762658700194	-0.0196762658700194	1.792903577134	2.38367998574899	2.14293077374278	-0.0196762658700194	-0.0196762658700219	-0.0196762658700194
45_positive_regulator_chr15_51520761_51520961:FOSL1_6_b457368	-0.0196762658700194	-0.0196762658700194	-0.0196762658700194	-0.0196762658700194	-0.0196762658700194	-0.0196762658700194	0.484977804868997	-0.0196762658700194	-0.0196762658700194	-0.0196762658700194	-0.0196762658700219	-0.0196762658700194
45_positive_regulator_chr15_51520761_51520961:FOSL1_6_b457388	-0.0196762658700194	-0.0196762658700194	-0.0196762658700194	-0.0196762658700194	-0.0196762658700194	-0.0196762658700194	-0.0196762658700194	1.33653406757421	1.01113267399434	1.85738301853462	-0.0196762658700219	-0.0196762658700194
45_positive_regulator_chr15_51520761_51520961:FOSL1_6_b459695	2.40132534765693	0.821323714957607	2.3927920175811	1.40683476895383	3.06570014985685	1.56268936109061	3.07423814434133	0.81224881255295	2.61627491840267	3.00334510859053	2.74501367266663	-0.0196762658700194
45_positive_regulator_chr15_51520761_51520961:FOSL1_6_b45992	1.34981346974501	-0.0196762658700194	-0.0196762658700194	-0.0196762658700194	-0.0196762658700194	-0.0196762658700194	1.39993407313983	2.15353612798597	1.01113267399434	2.54127551142974	-0.0196762658700219	2.17342883903944
45_positive_regulator_chr15_51520761_51520961:FOSL1_6_b46169	2.03953476460579	-0.0196762658700194	0.817179758984901	-0.0196762658700194	1.94818939987009	-0.0196762658700194	-0.0196762658700194	1.33653406757421	3.20457343696218	2.54127551142974	1.14511266633555	-0.0196762658700194
45_positive_regulator_chr15_51520761_51520961:FOSL1_6_b462060	1.34981346974501	-0.0196762658700194	3.97462425564403	0.488234753691553	-0.0196762658700194	-0.0196762658700194	0.484977804868997	2.582111431575	2.35123519283407	1.45653451439637	-0.0196762658700219	-0.0196762658700194
45_positive_regulator_chr15_51520761_51520961:FOSL1_6_b462376	2.03953476460579	1.55477807958334	3.30812096546311	-0.0196762658700194	-0.0196762658700194	1.11570289080135	2.23402506103408	3.11792401791168	2.9076021379107	0.899538094928212	-0.0196762658700219	-0.0196762658700194
45_positive_regulator_chr15_51520761_51520961:FOSL1_6_b462377	-0.0196762658700194	-0.0196762658700194	-0.0196762658700194	-0.0196762658700194	-0.0196762658700194	-0.0196762658700194	-0.0196762658700194	-0.0196762658700194	-0.0196762658700194	0.511934858078173	-0.0196762658700219	-0.0196762658700194
45_positive_regulator_chr15_51520761_51520961:FOSL1_6_b462873	-0.0196762658700194	0.461256434943755	1.10414231413751	-0.0196762658700194	-0.0196762658700194	-0.0196762658700194	1.60975757508618	0.455439246855567	1.60622032937389	-0.0196762658700194	0.850591974623888	1.20672894696802
45_positive_regulator_chr15_51520761_51520961:FOSL1_6_b468687	-0.0196762658700194	-0.0196762658700194	2.03156140299179	-0.0196762658700194	1.94818939987009	-0.0196762658700194	1.39993407313983	1.87957926344143	1.43377069340116	-0.0196762658700194	-0.0196762658700219	0.901167036312301
45_positive_regulator_chr15_51520761_51520961:FOSL1_6_b469382	-0.0196762658700194	-0.0196762658700194	0.817179758984901	-0.0196762658700194	-0.0196762658700194	-0.0196762658700194	0.484977804868997	1.09807763620971	-0.0196762658700194	-0.0196762658700194	-0.0196762658700219	-0.0196762658700194
45_positive_regulator_chr15_51520761_51520961:FOSL1_6_b470236	-0.0196762658700194	2.16961409614733	-0.0196762658700194	-0.0196762658700194	-0.0196762658700194	-0.0196762658700194	-0.0196762658700194	-0.0196762658700194	1.01113267399434	-0.0196762658700194	-0.0196762658700219	-0.0196762658700194
45_positive_regulator_chr15_51520761_51520961:FOSL1_6_b471139	1.34981346974501	-0.0196762658700194	-0.0196762658700194	-0.0196762658700194	0.853718403609144	2.29913501910352	1.1543141971801	2.15353612798597	1.76023995432327	-0.0196762658700194	-0.0196762658700219	2.92502518889302
45_positive_regulator_chr15_51520761_51520961:FOSL1_6_b472651	0.821810497431944	3.00209158931699	1.54854248298268	-0.0196762658700194	-0.0196762658700194	1.56268936109061	2.84460830982184	2.83640751862833	3.03381515397328	2.74417161632341	0.850591974623888	0.513000571534338
45_positive_regulator_chr15_51520761_51520961:FOSL1_6_b473825	-0.0196762658700194	-0.0196762658700194	-0.0196762658700194	0.488234753691553	0.482128934696173	-0.0196762658700194	-0.0196762658700194	-0.0196762658700194	0.410847942892067	-0.0196762658700194	-0.0196762658700219	-0.0196762658700194
45_positive_regulator_chr15_51520761_51520961:FOSL1_6_b473867	3.42640759362333	2.03869747413786	-0.0196762658700194	1.80078384479096	2.99320200006946	3.63208817288772	3.50006413949943	5.04090940900999	3.5804914230056	2.74417161632341	2.9871645064704	3.08338216495871
45_positive_regulator_chr15_51520761_51520961:FOSL1_6_b474263	2.93100013548955	1.55477807958334	-0.0196762658700194	-0.0196762658700194	2.09398218516323	-0.0196762658700194	2.23402506103408	2.27319237021428	1.01113267399434	3.6338547359462	-0.0196762658700219	1.85989810689935
45_positive_regulator_chr15_51520761_51520961:FOSL1_6_b475274	0.461568843008926	-0.0196762658700194	-0.0196762658700194	-0.0196762658700194	-0.0196762658700194	-0.0196762658700194	-0.0196762658700194	0.455439246855567	-0.0196762658700194	-0.0196762658700194	-0.0196762658700219	-0.0196762658700194
45_positive_regulator_chr15_51520761_51520961:FOSL1_6_b47541	-0.0196762658700194	-0.0196762658700194	-0.0196762658700194	0.488234753691553	-0.0196762658700194	-0.0196762658700194	-0.0196762658700194	-0.0196762658700194	-0.0196762658700194	-0.0196762658700194	-0.0196762658700219	-0.0196762658700194
45_positive_regulator_chr15_51520761_51520961:FOSL1_6_b47923	4.18365866404982	2.03869747413786	2.84608967412449	-0.0196762658700194	2.22638458793658	-0.0196762658700194	3.00168140219407	2.91210164905542	2.69480468317826	0.511934858078173	-0.0196762658700219	2.17342883903944
45_positive_regulator_chr15_51520761_51520961:FOSL1_6_b479943	0.821810497431944	-0.0196762658700194	2.28213588070914	2.85410653660476	1.39388366041767	-0.0196762658700194	1.95539692389894	2.75652095096099	2.84009800635064	3.00334510859053	-0.0196762658700219	-0.0196762658700194
45_positive_regulator_chr15_51520761_51520961:FOSL1_6_b482209	-0.0196762658700194	-0.0196762658700194	0.458598449392888	-0.0196762658700194	-0.0196762658700194	-0.0196762658700194	-0.0196762658700194	0.455439246855567	-0.0196762658700194	-0.0196762658700194	-0.0196762658700219	-0.0196762658700194
45_positive_regulator_chr15_51520761_51520961:FOSL1_6_b482382	0.461568843008926	-0.0196762658700194	-0.0196762658700194	-0.0196762658700194	-0.0196762658700194	-0.0196762658700194	-0.0196762658700194	-0.0196762658700194	-0.0196762658700194	-0.0196762658700194	-0.0196762658700219	-0.0196762658700194
45_positive_regulator_chr15_51520761_51520961:FOSL1_6_b483465	2.17047432773544	2.16961409614733	3.19049611128522	2.58056409426767	1.14893541210835	1.11570289080135	3.20924435531004	4.0670404212308	1.89939127356847	-0.0196762658700194	2.34209595243696	3.41667720253535
45_positive_regulator_chr15_51520761_51520961:FOSL1_6_b484977	0.821810497431944	2.50332051932369	3.82477050887587	1.61721443438631	-0.0196762658700194	1.74310870378475	2.23402506103408	3.18048588210027	4.58305695563296	1.67083603415952	1.38958186796684	-0.0196762658700194
45_positive_regulator_chr15_51520761_51520961:FOSL1_6_b485363	-0.0196762658700194	1.73472980841883	5.00029858724107	-0.0196762658700194	-0.0196762658700194	-0.0196762658700194	4.35068379966914	3.85325420710726	3.25727884892429	2.42801558719793	2.22094714067737	1.20672894696802
45_positive_regulator_chr15_51520761_51520961:FOSL1_6_b485364	-0.0196762658700194	-0.0196762658700194	-0.0196762658700194	-0.0196762658700194	-0.0196762658700194	-0.0196762658700194	-0.0196762658700194	0.455439246855567	-0.0196762658700194	-0.0196762658700194	-0.0196762658700219	-0.0196762658700194
45_positive_regulator_chr15_51520761_51520961:FOSL1_6_b487227	3.75330023041917	-0.0196762658700194	1.54854248298268	0.488234753691553	2.45950941931844	0.464638187730893	3.00168140219407	2.27319237021428	3.53852019145536	-0.0196762658700194	0.48010725701423	-0.0196762658700194
45_positive_regulator_chr15_51520761_51520961:FOSL1_6_b489266	0.821810497431944	2.03869747413786	2.9218628415769	0.86314627993853	-0.0196762658700194	-0.0196762658700194	2.35545527183043	2.83640751862833	3.03381515397328	3.52789970869411	1.59856562013061	2.02516394239934
45_positive_regulator_chr15_51520761_51520961:FOSL1_6_b490126	-0.0196762658700194	-0.0196762658700194	-0.0196762658700194	-0.0196762658700194	0.482128934696173	0.464638187730893	-0.0196762658700194	-0.0196762658700194	-0.0196762658700194	0.511934858078173	-0.0196762658700219	-0.0196762658700194
45_positive_regulator_chr15_51520761_51520961:FOSL1_6_b490359	-0.0196762658700194	1.34913824467489	2.28213588070914	1.61721443438631	1.39388366041767	-0.0196762658700194	4.37960352155257	3.64718089536385	2.25083924253203	-0.0196762658700194	-0.0196762658700219	1.45874849975956
45_positive_regulator_chr15_51520761_51520961:FOSL1_6_b490864	-0.0196762658700194	-0.0196762658700194	0.458598449392888	-0.0196762658700194	-0.0196762658700194	-0.0196762658700194	-0.0196762658700194	-0.0196762658700194	-0.0196762658700194	-0.0196762658700194	0.48010725701423	-0.0196762658700194
45_positive_regulator_chr15_51520761_51520961:FOSL1_6_b493207	0.461568843008926	-0.0196762658700194	-0.0196762658700194	-0.0196762658700194	1.14893541210835	-0.0196762658700194	-0.0196762658700194	1.09807763620971	2.02629388234293	-0.0196762658700194	1.94306138662415	-0.0196762658700194
45_positive_regulator_chr15_51520761_51520961:FOSL1_6_b493483	-0.0196762658700194	-0.0196762658700194	-0.0196762658700194	-0.0196762658700194	0.482128934696173	-0.0196762658700194	-0.0196762658700194	0.81224881255295	-0.0196762658700194	-0.0196762658700194	-0.0196762658700219	-0.0196762658700194
45_positive_regulator_chr15_51520761_51520961:FOSL1_6_b494265	-0.0196762658700194	-0.0196762658700194	1.34338650820639	0.488234753691553	1.78598987775209	-0.0196762658700194	1.60975757508618	0.455439246855567	2.84009800635064	0.899538094928212	4.00872057201365	3.95651840929567
45_positive_regulator_chr15_51520761_51520961:FOSL1_6_b494266	-0.0196762658700194	-0.0196762658700194	-0.0196762658700194	-0.0196762658700194	-0.0196762658700194	-0.0196762658700194	-0.0196762658700194	-0.0196762658700194	-0.0196762658700194	-0.0196762658700194	0.48010725701423	-0.0196762658700194
45_positive_regulator_chr15_51520761_51520961:FOSL1_6_b494329	-0.0196762658700194	1.1092353780219	0.817179758984901	1.40683476895383	2.56331580105056	3.32730644659346	1.792903577134	3.814327320455	3.69954130703481	0.511934858078173	2.91087601595525	2.64919844568058
45_positive_regulator_chr15_51520761_51520961:FOSL1_6_b495507	3.75330023041917	-0.0196762658700194	2.03156140299179	2.1099093178934	2.45950941931844	3.14678519742654	3.00168140219407	0.455439246855567	2.76927962742362	3.6338547359462	2.08868459212479	2.17342883903944
45_positive_regulator_chr15_51520761_51520961:FOSL1_6_b49766	-0.0196762658700194	0.821323714957607	-0.0196762658700194	0.488234753691553	1.78598987775209	0.464638187730893	1.1543141971801	2.48630461001737	1.23787315151485	-0.0196762658700194	-0.0196762658700219	-0.0196762658700194
45_positive_regulator_chr15_51520761_51520961:FOSL1_6_b497743	-0.0196762658700194	-0.0196762658700194	-0.0196762658700194	-0.0196762658700194	-0.0196762658700194	-0.0196762658700194	-0.0196762658700194	0.455439246855567	-0.0196762658700194	-0.0196762658700194	-0.0196762658700219	-0.0196762658700194
45_positive_regulator_chr15_51520761_51520961:FOSL1_6_b497810	-0.0196762658700194	-0.0196762658700194	-0.0196762658700194	-0.0196762658700194	-0.0196762658700194	-0.0196762658700194	-0.0196762658700194	-0.0196762658700194	0.410847942892067	-0.0196762658700194	-0.0196762658700219	-0.0196762658700194
45_positive_regulator_chr15_51520761_51520961:FOSL1_6_b498550	-0.0196762658700194	0.461256434943755	-0.0196762658700194	-0.0196762658700194	-0.0196762658700194	-0.0196762658700194	-0.0196762658700194	-0.0196762658700194	-0.0196762658700194	0.511934858078173	-0.0196762658700219	-0.0196762658700194
45_positive_regulator_chr15_51520761_51520961:FOSL1_6_b498684	-0.0196762658700194	1.89470441032961	2.28213588070914	0.86314627993853	2.22638458793658	1.56268936109061	2.57138013919759	0.455439246855567	3.09300887983149	1.85738301853462	0.48010725701423	2.4308377252088
45_positive_regulator_chr15_51520761_51520961:FOSL1_6_b498970	1.10983343064201	2.03869747413786	4.55311943653069	-0.0196762658700194	1.60321715648073	-0.0196762658700194	2.75915545309633	3.29801545450345	4.09660446281865	3.41354189030444	1.78107177391403	1.20672894696802
45_positive_regulator_chr15_51520761_51520961:FOSL1_6_b499393	-0.0196762658700194	-0.0196762658700194	-0.0196762658700194	-0.0196762658700194	-0.0196762658700194	-0.0196762658700194	0.858119990429928	-0.0196762658700194	-0.0196762658700194	-0.0196762658700194	-0.0196762658700219	-0.0196762658700194
45_positive_regulator_chr15_51520761_51520961:FOSL1_6_b502493	-0.0196762658700194	-0.0196762658700194	-0.0196762658700194	0.488234753691553	-0.0196762658700194	0.464638187730893	-0.0196762658700194	-0.0196762658700194	-0.0196762658700194	-0.0196762658700194	-0.0196762658700219	-0.0196762658700194
45_positive_regulator_chr15_51520761_51520961:FOSL1_6_b504571	-0.0196762658700194	2.7741540589656	-0.0196762658700194	-0.0196762658700194	-0.0196762658700194	1.35643840918301	1.1543141971801	2.48630461001737	2.14293077374278	2.17073024571503	-0.0196762658700219	-0.0196762658700194
45_positive_regulator_chr15_51520761_51520961:FOSL1_6_b504826	3.00305770414293	-0.0196762658700194	3.51800142574161	-0.0196762658700194	-0.0196762658700194	-0.0196762658700194	2.46745356338472	2.0230507407072	2.14293077374278	-0.0196762658700194	3.12861134724148	-0.0196762658700194
45_positive_regulator_chr15_51520761_51520961:FOSL1_6_b507519	-0.0196762658700194	-0.0196762658700194	-0.0196762658700194	-0.0196762658700194	-0.0196762658700194	-0.0196762658700194	-0.0196762658700194	-0.0196762658700194	-0.0196762658700194	-0.0196762658700194	0.850591974623888	-0.0196762658700194
45_positive_regulator_chr15_51520761_51520961:FOSL1_6_b511384	1.34981346974501	0.821323714957607	-0.0196762658700194	-0.0196762658700194	0.482128934696173	-0.0196762658700194	-0.0196762658700194	-0.0196762658700194	-0.0196762658700194	-0.0196762658700194	-0.0196762658700219	-0.0196762658700194
45_positive_regulator_chr15_51520761_51520961:FOSL1_6_b513084	1.55550997037536	0.821323714957607	-0.0196762658700194	-0.0196762658700194	-0.0196762658700194	-0.0196762658700194	2.57138013919759	2.0230507407072	2.35123519283407	-0.0196762658700194	-0.0196762658700219	-0.0196762658700194
45_positive_regulator_chr15_51520761_51520961:FOSL1_6_b513093	0.461568843008926	-0.0196762658700194	-0.0196762658700194	-0.0196762658700194	-0.0196762658700194	0.464638187730893	-0.0196762658700194	-0.0196762658700194	-0.0196762658700194	0.511934858078173	-0.0196762658700219	-0.0196762658700194
45_positive_regulator_chr15_51520761_51520961:FOSL1_6_b513621	-0.0196762658700194	-0.0196762658700194	0.458598449392888	-0.0196762658700194	1.60321715648073	-0.0196762658700194	0.858119990429928	1.33653406757421	1.76023995432327	-0.0196762658700194	1.14511266633555	1.20672894696802
45_positive_regulator_chr15_51520761_51520961:FOSL1_6_b513856	-0.0196762658700194	2.03869747413786	1.34338650820639	-0.0196762658700194	-0.0196762658700194	-0.0196762658700194	1.1543141971801	2.48630461001737	-0.0196762658700194	-0.0196762658700194	0.850591974623888	-0.0196762658700194
45_positive_regulator_chr15_51520761_51520961:FOSL1_6_b515351	-0.0196762658700194	-0.0196762658700194	-0.0196762658700194	-0.0196762658700194	-0.0196762658700194	-0.0196762658700194	-0.0196762658700194	-0.0196762658700194	-0.0196762658700194	-0.0196762658700194	-0.0196762658700219	-0.0196762658700194
45_positive_regulator_chr15_51520761_51520961:FOSL1_6_b515585	-0.0196762658700194	1.73472980841883	2.3927920175811	2.1099093178934	2.83626630144013	1.56268936109061	0.484977804868997	2.582111431575	2.02629388234293	-0.0196762658700194	1.14511266633555	-0.0196762658700194
45_positive_regulator_chr15_51520761_51520961:FOSL1_6_b516985	0.461568843008926	-0.0196762658700194	-0.0196762658700194	-0.0196762658700194	-0.0196762658700194	-0.0196762658700194	-0.0196762658700194	-0.0196762658700194	-0.0196762658700194	-0.0196762658700194	-0.0196762658700219	-0.0196762658700194
45_positive_regulator_chr15_51520761_51520961:FOSL1_6_b516986	-0.0196762658700194	-0.0196762658700194	-0.0196762658700194	-0.0196762658700194	-0.0196762658700194	-0.0196762658700194	-0.0196762658700194	0.455439246855567	-0.0196762658700194	-0.0196762658700194	-0.0196762658700219	-0.0196762658700194
45_positive_regulator_chr15_51520761_51520961:FOSL1_6_b517331	-0.0196762658700194	-0.0196762658700194	-0.0196762658700194	-0.0196762658700194	-0.0196762658700194	-0.0196762658700194	-0.0196762658700194	0.455439246855567	-0.0196762658700194	-0.0196762658700194	-0.0196762658700219	-0.0196762658700194
45_positive_regulator_chr15_51520761_51520961:FOSL1_6_b52122	-0.0196762658700194	0.461256434943755	-0.0196762658700194	-0.0196762658700194	-0.0196762658700194	-0.0196762658700194	-0.0196762658700194	-0.0196762658700194	-0.0196762658700194	-0.0196762658700194	-0.0196762658700219	-0.0196762658700194
45_positive_regulator_chr15_51520761_51520961:FOSL1_6_b523156	2.60028198717936	1.34913824467489	-0.0196762658700194	2.1099093178934	-0.0196762658700194	-0.0196762658700194	2.57138013919759	2.48630461001737	3.6212760568455	-0.0196762658700194	-0.0196762658700219	-0.0196762658700194
45_positive_regulator_chr15_51520761_51520961:FOSL1_6_b525574	3.25992191523552	3.00209158931699	0.817179758984901	1.61721443438631	0.853718403609144	1.90345265167656	3.65002261999369	3.73317339224437	3.69954130703481	-0.0196762658700194	1.94306138662415	2.92502518889302
45_positive_regulator_chr15_51520761_51520961:FOSL1_6_b525959	-0.0196762658700194	-0.0196762658700194	-0.0196762658700194	-0.0196762658700194	-0.0196762658700194	-0.0196762658700194	-0.0196762658700194	-0.0196762658700194	-0.0196762658700194	-0.0196762658700194	-0.0196762658700219	0.513000571534338
45_positive_regulator_chr15_51520761_51520961:FOSL1_6_b525960	-0.0196762658700194	-0.0196762658700194	0.458598449392888	-0.0196762658700194	-0.0196762658700194	-0.0196762658700194	-0.0196762658700194	-0.0196762658700194	-0.0196762658700194	-0.0196762658700194	-0.0196762658700219	-0.0196762658700194
45_positive_regulator_chr15_51520761_51520961:FOSL1_6_b525961	-0.0196762658700194	-0.0196762658700194	2.3927920175811	-0.0196762658700194	-0.0196762658700194	-0.0196762658700194	1.39993407313983	3.24044716011019	2.61627491840267	-0.0196762658700194	1.38958186796684	1.6732213603497
45_positive_regulator_chr15_51520761_51520961:FOSL1_6_b527178	0.821810497431944	-0.0196762658700194	0.458598449392888	-0.0196762658700194	-0.0196762658700194	-0.0196762658700194	1.39993407313983	0.455439246855567	1.89939127356847	1.45653451439637	-0.0196762658700219	1.45874849975956
45_positive_regulator_chr15_51520761_51520961:FOSL1_6_b527591	-0.0196762658700194	-0.0196762658700194	-0.0196762658700194	-0.0196762658700194	-0.0196762658700194	-0.0196762658700194	-0.0196762658700194	0.455439246855567	-0.0196762658700194	-0.0196762658700194	-0.0196762658700219	-0.0196762658700194
45_positive_regulator_chr15_51520761_51520961:FOSL1_6_b527830	-0.0196762658700194	-0.0196762658700194	-0.0196762658700194	-0.0196762658700194	-0.0196762658700194	-0.0196762658700194	-0.0196762658700194	0.455439246855567	-0.0196762658700194	-0.0196762658700194	-0.0196762658700219	-0.0196762658700194
45_positive_regulator_chr15_51520761_51520961:FOSL1_6_b528159	-0.0196762658700194	-0.0196762658700194	-0.0196762658700194	-0.0196762658700194	-0.0196762658700194	-0.0196762658700194	-0.0196762658700194	-0.0196762658700194	0.410847942892067	-0.0196762658700194	-0.0196762658700219	-0.0196762658700194
45_positive_regulator_chr15_51520761_51520961:FOSL1_6_b528865	-0.0196762658700194	2.16961409614733	3.82477050887587	1.16045193059262	2.22638458793658	-0.0196762658700194	2.66832065099265	3.11792401791168	3.09300887983149	1.20475167762414	2.22094714067737	1.6732213603497
45_positive_regulator_chr15_51520761_51520961:FOSL1_6_b530843	-0.0196762658700194	-0.0196762658700194	-0.0196762658700194	-0.0196762658700194	-0.0196762658700194	-0.0196762658700194	1.792903577134	2.0230507407072	2.35123519283407	-0.0196762658700194	-0.0196762658700219	-0.0196762658700194
45_positive_regulator_chr15_51520761_51520961:FOSL1_6_b53090	2.03953476460579	-0.0196762658700194	-0.0196762658700194	-0.0196762658700194	-0.0196762658700194	-0.0196762658700194	2.46745356338472	1.87957926344143	2.53322324757858	1.20475167762414	3.12861134724148	-0.0196762658700194
45_positive_regulator_chr15_51520761_51520961:FOSL1_6_b531216	-0.0196762658700194	-0.0196762658700194	1.10414231413751	-0.0196762658700194	2.22638458793658	1.11570289080135	0.858119990429928	0.455439246855567	1.43377069340116	2.30510075657184	-0.0196762658700219	2.02516394239934
45_positive_regulator_chr15_51520761_51520961:FOSL1_6_b531877	2.50423062321694	2.03869747413786	1.10414231413751	-0.0196762658700194	-0.0196762658700194	2.94040100493724	3.39066643371409	2.91210164905542	1.76023995432327	0.899538094928212	-0.0196762658700219	1.20672894696802
45_positive_regulator_chr15_51520761_51520961:FOSL1_6_b536769	0.461568843008926	2.6894024092868	3.78474203574212	2.47650144083178	1.60321715648073	-0.0196762658700194	2.46745356338472	3.11792401791168	3.40474190224859	0.899538094928212	2.08868459212479	2.02516394239934
45_positive_regulator_chr15_51520761_51520961:FOSL1_6_b537072	-0.0196762658700194	-0.0196762658700194	2.16228194596798	-0.0196762658700194	-0.0196762658700194	-0.0196762658700194	-0.0196762658700194	1.09807763620971	1.23787315151485	1.45653451439637	-0.0196762658700219	-0.0196762658700194
45_positive_regulator_chr15_51520761_51520961:FOSL1_6_b537516	1.34981346974501	-0.0196762658700194	3.46832383424365	-0.0196762658700194	2.66015173254311	-0.0196762658700194	1.39993407313983	1.72024831835002	1.43377069340116	0.899538094928212	2.08868459212479	-0.0196762658700194
45_positive_regulator_chr15_51520761_51520961:FOSL1_6_b538237	3.57565331297778	1.89470441032961	3.9016421849514	2.1099093178934	-0.0196762658700194	2.78433895911945	3.50006413949943	4.70015981285268	3.66093934661894	3.6338547359462	2.45385483965391	1.6732213603497
45_positive_regulator_chr15_51520761_51520961:FOSL1_6_b538855	-0.0196762658700194	-0.0196762658700194	-0.0196762658700194	-0.0196762658700194	-0.0196762658700194	-0.0196762658700194	-0.0196762658700194	1.54111084924336	-0.0196762658700194	-0.0196762658700194	2.08868459212479	-0.0196762658700194
45_positive_regulator_chr15_51520761_51520961:FOSL1_6_b540379	-0.0196762658700194	-0.0196762658700194	1.10414231413751	-0.0196762658700194	-0.0196762658700194	2.0477448244157	1.792903577134	2.83640751862833	2.53322324757858	0.899538094928212	1.14511266633555	-0.0196762658700194
45_positive_regulator_chr15_51520761_51520961:FOSL1_6_b542379	-0.0196762658700194	-0.0196762658700194	-0.0196762658700194	-0.0196762658700194	-0.0196762658700194	-0.0196762658700194	1.1543141971801	2.27319237021428	2.25083924253203	0.511934858078173	-0.0196762658700219	2.4308377252088
45_positive_regulator_chr15_51520761_51520961:FOSL1_6_b545502	1.55550997037536	1.1092353780219	0.817179758984901	-0.0196762658700194	0.482128934696173	-0.0196762658700194	2.23402506103408	2.91210164905542	3.6212760568455	-0.0196762658700194	-0.0196762658700219	0.901167036312301
45_positive_regulator_chr15_51520761_51520961:FOSL1_6_b545515	0.821810497431944	2.03869747413786	2.5914954983407	-0.0196762658700194	1.78598987775209	-0.0196762658700194	1.792903577134	2.91210164905542	2.61627491840267	-0.0196762658700194	0.850591974623888	0.901167036312301
45_positive_regulator_chr15_51520761_51520961:FOSL1_6_b545745	3.13719893891215	4.0864602897395	0.458598449392888	2.2427290299477	1.78598987775209	3.80452047916768	2.75915545309633	3.24044716011019	2.35123519283407	3.08032987105069	1.38958186796684	0.901167036312301
45_positive_regulator_chr15_51520761_51520961:FOSL1_6_b546121	1.34981346974501	3.00209158931699	3.61250177268046	1.16045193059262	3.94004272071123	2.41010854924014	3.86978198826508	3.99923835040222	3.73713726009606	2.64628746223495	3.58653344464476	3.08338216495871
45_positive_regulator_chr15_51520761_51520961:FOSL1_6_b546122	-0.0196762658700194	-0.0196762658700194	-0.0196762658700194	-0.0196762658700194	0.482128934696173	-0.0196762658700194	-0.0196762658700194	-0.0196762658700194	-0.0196762658700194	-0.0196762658700194	0.48010725701423	-0.0196762658700194
45_positive_regulator_chr15_51520761_51520961:FOSL1_6_b549789	-0.0196762658700194	-0.0196762658700194	-0.0196762658700194	-0.0196762658700194	-0.0196762658700194	-0.0196762658700194	1.60975757508618	1.09807763620971	2.02629388234293	-0.0196762658700194	0.850591974623888	-0.0196762658700194
45_positive_regulator_chr15_51520761_51520961:FOSL1_6_b549880	-0.0196762658700194	3.25893368435981	1.88780554318055	-0.0196762658700194	-0.0196762658700194	-0.0196762658700194	2.46745356338472	2.27319237021428	3.6212760568455	1.67083603415952	1.59856562013061	1.20672894696802
45_positive_regulator_chr15_51520761_51520961:FOSL1_6_b551072	-0.0196762658700194	-0.0196762658700194	-0.0196762658700194	-0.0196762658700194	-0.0196762658700194	-0.0196762658700194	0.484977804868997	-0.0196762658700194	0.410847942892067	-0.0196762658700194	-0.0196762658700219	-0.0196762658700194
45_positive_regulator_chr15_51520761_51520961:FOSL1_6_b551073	1.10983343064201	0.821323714957607	1.34338650820639	-0.0196762658700194	1.14893541210835	-0.0196762658700194	0.858119990429928	-0.0196762658700194	1.23787315151485	0.511934858078173	1.14511266633555	-0.0196762658700194
45_positive_regulator_chr15_51520761_51520961:FOSL1_6_b551074	1.89551394342765	2.59935954193939	3.61250177268046	-0.0196762658700194	2.45950941931844	-0.0196762658700194	2.92528146316255	2.0230507407072	3.14986930987589	2.54127551142974	3.25742011339816	0.901167036312301
45_positive_regulator_chr15_51520761_51520961:FOSL1_6_b551075	-0.0196762658700194	-0.0196762658700194	-0.0196762658700194	-0.0196762658700194	-0.0196762658700194	-0.0196762658700194	-0.0196762658700194	-0.0196762658700194	-0.0196762658700194	-0.0196762658700194	0.48010725701423	-0.0196762658700194
45_positive_regulator_chr15_51520761_51520961:FOSL1_6_b552134	1.55550997037536	3.13622078428425	2.16228194596798	0.86314627993853	3.32396650680407	3.38278712589327	3.14331989516114	4.09978279503571	2.35123519283407	2.17073024571503	2.65433638303032	3.41667720253535
45_positive_regulator_chr15_51520761_51520961:FOSL1_6_b553255	-0.0196762658700194	-0.0196762658700194	-0.0196762658700194	-0.0196762658700194	-0.0196762658700194	0.464638187730893	-0.0196762658700194	-0.0196762658700194	-0.0196762658700194	-0.0196762658700194	-0.0196762658700219	0.901167036312301
45_positive_regulator_chr15_51520761_51520961:FOSL1_6_b554369	0.821810497431944	3.07071439598478	2.16228194596798	-0.0196762658700194	-0.0196762658700194	2.86447918527647	2.35545527183043	2.38367998574899	1.89939127356847	1.45653451439637	0.850591974623888	-0.0196762658700194
45_positive_regulator_chr15_51520761_51520961:FOSL1_6_b554375	1.10983343064201	2.7741540589656	3.30812096546311	-0.0196762658700194	2.56331580105056	-0.0196762658700194	2.57138013919759	2.27319237021428	3.53852019145536	1.45653451439637	2.22094714067737	1.20672894696802
45_positive_regulator_chr15_51520761_51520961:FOSL1_6_b558813	1.89551394342765	2.7741540589656	2.5914954983407	-0.0196762658700194	-0.0196762658700194	-0.0196762658700194	2.23402506103408	2.0230507407072	2.14293077374278	1.45653451439637	0.850591974623888	2.17342883903944
45_positive_regulator_chr15_51520761_51520961:FOSL1_6_b560123	-0.0196762658700194	2.59935954193939	3.41687445973139	1.16045193059262	-0.0196762658700194	2.0477448244157	2.23402506103408	2.0230507407072	2.25083924253203	2.0225471735338	1.59856562013061	2.64919844568058
45_positive_regulator_chr15_51520761_51520961:FOSL1_6_b560167	-0.0196762658700194	1.89470441032961	2.99385406326067	-0.0196762658700194	1.60321715648073	-0.0196762658700194	2.46745356338472	3.05252571939362	2.76927962742362	2.83583438869747	2.65433638303032	2.17342883903944
45_positive_regulator_chr15_51520761_51520961:FOSL1_6_b563697	0.461568843008926	-0.0196762658700194	-0.0196762658700194	-0.0196762658700194	-0.0196762658700194	-0.0196762658700194	-0.0196762658700194	-0.0196762658700194	-0.0196762658700194	-0.0196762658700194	-0.0196762658700219	-0.0196762658700194
45_positive_regulator_chr15_51520761_51520961:FOSL1_6_b563700	4.08749806139947	1.34913824467489	2.16228194596798	0.488234753691553	2.83626630144013	3.38278712589327	3.00168140219407	3.64718089536385	2.9076021379107	1.67083603415952	2.55757525793008	3.22606358590943
45_positive_regulator_chr15_51520761_51520961:FOSL1_6_b563766	0.821810497431944	-0.0196762658700194	-0.0196762658700194	-0.0196762658700194	-0.0196762658700194	-0.0196762658700194	-0.0196762658700194	-0.0196762658700194	-0.0196762658700194	-0.0196762658700194	0.48010725701423	0.513000571534338
45_positive_regulator_chr15_51520761_51520961:FOSL1_6_b5640	2.50423062321694	2.03869747413786	3.65752769560201	2.47650144083178	2.66015173254311	-0.0196762658700194	3.94909734073563	3.814327320455	3.94420230239324	3.8249381625709	2.45385483965391	1.45874849975956
45_positive_regulator_chr15_51520761_51520961:FOSL1_6_b564142	-0.0196762658700194	-0.0196762658700194	-0.0196762658700194	-0.0196762658700194	-0.0196762658700194	-0.0196762658700194	-0.0196762658700194	0.455439246855567	-0.0196762658700194	-0.0196762658700194	-0.0196762658700219	-0.0196762658700194
45_positive_regulator_chr15_51520761_51520961:FOSL1_6_b564567	-0.0196762658700194	-0.0196762658700194	-0.0196762658700194	-0.0196762658700194	0.482128934696173	-0.0196762658700194	-0.0196762658700194	-0.0196762658700194	-0.0196762658700194	-0.0196762658700194	-0.0196762658700219	-0.0196762658700194
45_positive_regulator_chr15_51520761_51520961:FOSL1_6_b564568	1.73550507333734	1.55477807958334	2.03156140299179	-0.0196762658700194	2.75089471122905	-0.0196762658700194	2.10142700679896	1.87957926344143	2.61627491840267	2.17073024571503	0.48010725701423	3.53105937018912
45_positive_regulator_chr15_51520761_51520961:FOSL1_6_b566602	-0.0196762658700194	-0.0196762658700194	-0.0196762658700194	-0.0196762658700194	-0.0196762658700194	-0.0196762658700194	-0.0196762658700194	-0.0196762658700194	-0.0196762658700194	-0.0196762658700194	-0.0196762658700219	-0.0196762658700194
45_positive_regulator_chr15_51520761_51520961:FOSL1_6_b566938	-0.0196762658700194	3.3720221487	0.817179758984901	-0.0196762658700194	-0.0196762658700194	3.26960656009441	3.60174786471658	2.38367998574899	2.76927962742362	1.85738301853462	2.83032712009017	2.3078666171345
45_positive_regulator_chr15_51520761_51520961:FOSL1_6_b59387	-0.0196762658700194	-0.0196762658700194	-0.0196762658700194	-0.0196762658700194	0.482128934696173	-0.0196762658700194	-0.0196762658700194	-0.0196762658700194	-0.0196762658700194	-0.0196762658700194	-0.0196762658700219	-0.0196762658700194
45_positive_regulator_chr15_51520761_51520961:FOSL1_6_b60574	0.461568843008926	2.50332051932369	-0.0196762658700194	-0.0196762658700194	3.49123576722112	1.56268936109061	1.60975757508618	1.33653406757421	1.76023995432327	1.45653451439637	2.08868459212479	-0.0196762658700194
45_positive_regulator_chr15_51520761_51520961:FOSL1_6_b61130	1.73550507333734	3.00209158931699	2.99385406326067	-0.0196762658700194	0.853718403609144	0.826589910994361	1.39993407313983	2.48630461001737	2.35123519283407	2.30510075657184	2.34209595243696	2.54414542689974
45_positive_regulator_chr15_51520761_51520961:FOSL1_6_b62790	2.50423062321694	1.73472980841883	-0.0196762658700194	1.61721443438631	2.34765071440023	3.01252639410742	3.39066643371409	2.38367998574899	4.4307690282003	-0.0196762658700194	2.83032712009017	1.6732213603497
45_positive_regulator_chr15_51520761_51520961:FOSL1_6_b66220	0.461568843008926	-0.0196762658700194	-0.0196762658700194	-0.0196762658700194	-0.0196762658700194	-0.0196762658700194	1.1543141971801	-0.0196762658700194	-0.0196762658700194	-0.0196762658700194	-0.0196762658700219	-0.0196762658700194
45_positive_regulator_chr15_51520761_51520961:FOSL1_6_b67545	-0.0196762658700194	-0.0196762658700194	-0.0196762658700194	-0.0196762658700194	-0.0196762658700194	-0.0196762658700194	-0.0196762658700194	-0.0196762658700194	-0.0196762658700194	-0.0196762658700194	-0.0196762658700219	-0.0196762658700194
45_positive_regulator_chr15_51520761_51520961:FOSL1_6_b67684	2.17047432773544	0.821323714957607	-0.0196762658700194	1.40683476895383	1.60321715648073	-0.0196762658700194	3.55180167307739	3.40668749901993	3.09300887983149	-0.0196762658700194	2.08868459212479	0.513000571534338
45_positive_regulator_chr15_51520761_51520961:FOSL1_6_b67821	1.55550997037536	-0.0196762658700194	1.10414231413751	-0.0196762658700194	4.48056364406386	1.56268936109061	1.95539692389894	2.15353612798597	3.35724280928736	0.899538094928212	3.37566511985792	2.83881233685013
45_positive_regulator_chr15_51520761_51520961:FOSL1_6_b69214	-0.0196762658700194	3.13622078428425	-0.0196762658700194	-0.0196762658700194	3.13472878528738	-0.0196762658700194	3.69673419431199	2.67195016572471	2.02629388234293	-0.0196762658700194	-0.0196762658700219	-0.0196762658700194
45_positive_regulator_chr15_51520761_51520961:FOSL1_6_b69215	-0.0196762658700194	-0.0196762658700194	-0.0196762658700194	-0.0196762658700194	-0.0196762658700194	-0.0196762658700194	-0.0196762658700194	0.455439246855567	-0.0196762658700194	-0.0196762658700194	-0.0196762658700219	-0.0196762658700194
45_positive_regulator_chr15_51520761_51520961:FOSL1_6_b69447	-0.0196762658700194	-0.0196762658700194	-0.0196762658700194	-0.0196762658700194	-0.0196762658700194	1.11570289080135	2.35545527183043	2.91210164905542	1.23787315151485	-0.0196762658700194	1.78107177391403	-0.0196762658700194
45_positive_regulator_chr15_51520761_51520961:FOSL1_6_b71727	2.29051233669851	2.16961409614733	1.10414231413751	-0.0196762658700194	0.482128934696173	-0.0196762658700194	2.35545527183043	2.98402152439771	1.60622032937389	1.45653451439637	2.83032712009017	1.6732213603497
45_positive_regulator_chr15_51520761_51520961:FOSL1_6_b72147	-0.0196762658700194	-0.0196762658700194	1.34338650820639	-0.0196762658700194	-0.0196762658700194	-0.0196762658700194	0.858119990429928	0.455439246855567	-0.0196762658700194	-0.0196762658700194	-0.0196762658700219	-0.0196762658700194
45_positive_regulator_chr15_51520761_51520961:FOSL1_6_b72387	-0.0196762658700194	-0.0196762658700194	-0.0196762658700194	-0.0196762658700194	-0.0196762658700194	-0.0196762658700194	0.484977804868997	-0.0196762658700194	1.23787315151485	-0.0196762658700194	-0.0196762658700219	-0.0196762658700194
45_positive_regulator_chr15_51520761_51520961:FOSL1_6_b72775	4.33092335400346	2.85420198633675	1.72812372410813	2.58056409426767	2.22638458793658	2.6994838345274	3.44640197415113	2.91210164905542	2.53322324757858	2.17073024571503	2.91087601595525	0.901167036312301
45_positive_regulator_chr15_51520761_51520961:FOSL1_6_b73766	-0.0196762658700194	-0.0196762658700194	-0.0196762658700194	-0.0196762658700194	-0.0196762658700194	0.464638187730893	-0.0196762658700194	-0.0196762658700194	-0.0196762658700194	-0.0196762658700194	-0.0196762658700219	-0.0196762658700194
45_positive_regulator_chr15_51520761_51520961:FOSL1_6_b7420	-0.0196762658700194	-0.0196762658700194	-0.0196762658700194	-0.0196762658700194	-0.0196762658700194	-0.0196762658700194	-0.0196762658700194	-0.0196762658700194	-0.0196762658700194	-0.0196762658700194	-0.0196762658700219	-0.0196762658700194
45_positive_regulator_chr15_51520761_51520961:FOSL1_6_b75154	-0.0196762658700194	-0.0196762658700194	-0.0196762658700194	-0.0196762658700194	-0.0196762658700194	-0.0196762658700194	-0.0196762658700194	-0.0196762658700194	-0.0196762658700194	-0.0196762658700194	-0.0196762658700219	-0.0196762658700194
45_positive_regulator_chr15_51520761_51520961:FOSL1_6_b77273	-0.0196762658700194	-0.0196762658700194	0.458598449392888	0.86314627993853	-0.0196762658700194	-0.0196762658700194	-0.0196762658700194	-0.0196762658700194	0.410847942892067	-0.0196762658700194	-0.0196762658700219	-0.0196762658700194
45_positive_regulator_chr15_51520761_51520961:FOSL1_6_b77758	-0.0196762658700194	-0.0196762658700194	-0.0196762658700194	-0.0196762658700194	-0.0196762658700194	-0.0196762658700194	0.484977804868997	-0.0196762658700194	-0.0196762658700194	-0.0196762658700194	-0.0196762658700219	-0.0196762658700194
45_positive_regulator_chr15_51520761_51520961:FOSL1_6_b7776	-0.0196762658700194	-0.0196762658700194	-0.0196762658700194	-0.0196762658700194	-0.0196762658700194	-0.0196762658700194	0.484977804868997	-0.0196762658700194	-0.0196762658700194	-0.0196762658700194	-0.0196762658700219	-0.0196762658700194
45_positive_regulator_chr15_51520761_51520961:FOSL1_6_b7778	3.52760001339936	3.00209158931699	-0.0196762658700194	-0.0196762658700194	1.78598987775209	3.20950250744912	3.90998466299771	2.582111431575	3.20457343696218	3.08032987105069	1.78107177391403	2.64919844568058
45_positive_regulator_chr15_51520761_51520961:FOSL1_6_b7779	-0.0196762658700194	-0.0196762658700194	-0.0196762658700194	-0.0196762658700194	-0.0196762658700194	0.464638187730893	-0.0196762658700194	-0.0196762658700194	-0.0196762658700194	-0.0196762658700194	-0.0196762658700219	-0.0196762658700194
45_positive_regulator_chr15_51520761_51520961:FOSL1_6_b7975	-0.0196762658700194	2.16961409614733	2.03156140299179	-0.0196762658700194	-0.0196762658700194	-0.0196762658700194	0.858119990429928	2.75652095096099	2.02629388234293	2.30510075657184	-0.0196762658700219	0.901167036312301
45_positive_regulator_chr15_51520761_51520961:FOSL1_6_b7976	-0.0196762658700194	0.461256434943755	-0.0196762658700194	-0.0196762658700194	-0.0196762658700194	-0.0196762658700194	-0.0196762658700194	-0.0196762658700194	-0.0196762658700194	0.511934858078173	-0.0196762658700219	-0.0196762658700194
45_positive_regulator_chr15_51520761_51520961:FOSL1_6_b81833	-0.0196762658700194	2.16961409614733	2.3927920175811	-0.0196762658700194	-0.0196762658700194	-0.0196762658700194	1.60975757508618	2.0230507407072	1.76023995432327	-0.0196762658700194	-0.0196762658700219	0.901167036312301
45_positive_regulator_chr15_51520761_51520961:FOSL1_6_b81986	-0.0196762658700194	0.461256434943755	3.19049611128522	-0.0196762658700194	-0.0196762658700194	-0.0196762658700194	2.66832065099265	3.05252571939362	2.14293077374278	-0.0196762658700194	1.94306138662415	1.85989810689935
45_positive_regulator_chr15_51520761_51520961:FOSL1_6_b82793	-0.0196762658700194	1.1092353780219	2.03156140299179	-0.0196762658700194	-0.0196762658700194	-0.0196762658700194	-0.0196762658700194	-0.0196762658700194	2.02629388234293	0.511934858078173	-0.0196762658700219	-0.0196762658700194
45_positive_regulator_chr15_51520761_51520961:FOSL1_6_b85332	2.03953476460579	3.42540699379298	1.72812372410813	2.1099093178934	-0.0196762658700194	3.67716653492131	3.55180167307739	2.98402152439771	2.44509691880741	2.54127551142974	-0.0196762658700219	2.3078666171345
45_positive_regulator_chr15_51520761_51520961:FOSL1_6_b86681	3.07168681036177	2.40042940986946	2.5914954983407	-0.0196762658700194	2.34765071440023	1.90345265167656	3.50006413949943	3.05252571939362	3.20457343696218	1.45653451439637	1.78107177391403	1.85989810689935
45_positive_regulator_chr15_51520761_51520961:FOSL1_6_b88024	-0.0196762658700194	-0.0196762658700194	-0.0196762658700194	-0.0196762658700194	-0.0196762658700194	-0.0196762658700194	-0.0196762658700194	-0.0196762658700194	0.410847942892067	-0.0196762658700194	-0.0196762658700219	-0.0196762658700194
45_positive_regulator_chr15_51520761_51520961:FOSL1_6_b88310	-0.0196762658700194	-0.0196762658700194	-0.0196762658700194	-0.0196762658700194	-0.0196762658700194	-0.0196762658700194	0.484977804868997	0.81224881255295	-0.0196762658700194	-0.0196762658700194	-0.0196762658700219	-0.0196762658700194
45_positive_regulator_chr15_51520761_51520961:FOSL1_6_b89854	-0.0196762658700194	-0.0196762658700194	-0.0196762658700194	-0.0196762658700194	2.34765071440023	-0.0196762658700194	1.95539692389894	2.38367998574899	2.14293077374278	-0.0196762658700194	2.83032712009017	-0.0196762658700194
45_positive_regulator_chr15_51520761_51520961:FOSL1_6_b89855	-0.0196762658700194	-0.0196762658700194	-0.0196762658700194	-0.0196762658700194	0.482128934696173	-0.0196762658700194	-0.0196762658700194	-0.0196762658700194	-0.0196762658700194	-0.0196762658700194	0.48010725701423	-0.0196762658700194
45_positive_regulator_chr15_51520761_51520961:FOSL1_6_b9318	1.34981346974501	-0.0196762658700194	-0.0196762658700194	-0.0196762658700194	-0.0196762658700194	-0.0196762658700194	-0.0196762658700194	-0.0196762658700194	0.741988889782658	-0.0196762658700194	-0.0196762658700219	-0.0196762658700194
45_positive_regulator_chr15_51520761_51520961:FOSL1_6_b93650	3.52760001339936	2.16961409614733	2.49556200504978	-0.0196762658700194	1.94818939987009	2.0477448244157	2.66832065099265	2.15353612798597	2.69480468317826	0.511934858078173	2.45385483965391	1.85989810689935
45_positive_regulator_chr15_51520761_51520961:FOSL1_6_b93691	-0.0196762658700194	-0.0196762658700194	-0.0196762658700194	-0.0196762658700194	-0.0196762658700194	0.464638187730893	-0.0196762658700194	-0.0196762658700194	-0.0196762658700194	-0.0196762658700194	-0.0196762658700219	-0.0196762658700194
45_positive_regulator_chr15_51520761_51520961:FOSL1_6_b94231	-0.0196762658700194	-0.0196762658700194	-0.0196762658700194	-0.0196762658700194	0.853718403609144	-0.0196762658700194	-0.0196762658700194	-0.0196762658700194	-0.0196762658700194	-0.0196762658700194	-0.0196762658700219	-0.0196762658700194
45_positive_regulator_chr15_51520761_51520961:FOSL1_6_b94308	-0.0196762658700194	-0.0196762658700194	-0.0196762658700194	0.488234753691553	-0.0196762658700194	-0.0196762658700194	-0.0196762658700194	-0.0196762658700194	-0.0196762658700194	-0.0196762658700194	-0.0196762658700219	-0.0196762658700194
45_positive_regulator_chr15_51520761_51520961:FOSL1_6_b94544	3.07168681036177	-0.0196762658700194	2.766115064398	1.40683476895383	-0.0196762658700194	-0.0196762658700194	3.44640197415113	1.33653406757421	3.94420230239324	-0.0196762658700194	1.59856562013061	-0.0196762658700194
45_positive_regulator_chr15_51520761_51520961:FOSL1_6_b94545	-0.0196762658700194	-0.0196762658700194	-0.0196762658700194	-0.0196762658700194	-0.0196762658700194	-0.0196762658700194	-0.0196762658700194	-0.0196762658700194	-0.0196762658700194	-0.0196762658700194	0.48010725701423	-0.0196762658700194
45_positive_regulator_chr15_51520761_51520961:FOSL1_6_b94618	3.62215751168842	2.85420198633675	5.21130043535219	2.58056409426767	-0.0196762658700194	2.17890861377239	4.22883383818654	3.73317339224437	4.00710788696999	1.20475167762414	2.83032712009017	1.20672894696802
45_positive_regulator_chr15_51520761_51520961:FOSL1_6_b95316	-0.0196762658700194	-0.0196762658700194	0.458598449392888	0.488234753691553	2.91686702355177	-0.0196762658700194	0.858119990429928	2.75652095096099	1.43377069340116	-0.0196762658700194	1.59856562013061	-0.0196762658700194
45_positive_regulator_chr15_51520761_51520961:FOSL1_6_b96162	1.34981346974501	2.28963282678984	2.28213588070914	-0.0196762658700194	1.14893541210835	2.17890861377239	2.46745356338472	0.81224881255295	2.61627491840267	1.45653451439637	1.94306138662415	2.02516394239934
45_positive_regulator_chr15_51520761_51520961:FOSL1_6_b96163	-0.0196762658700194	-0.0196762658700194	-0.0196762658700194	-0.0196762658700194	-0.0196762658700194	-0.0196762658700194	-0.0196762658700194	-0.0196762658700194	-0.0196762658700194	-0.0196762658700194	-0.0196762658700219	-0.0196762658700194
45_positive_regulator_chr15_51520761_51520961:FOSL1_6_b9634	-0.0196762658700194	2.16961409614733	-0.0196762658700194	-0.0196762658700194	-0.0196762658700194	-0.0196762658700194	-0.0196762658700194	2.75652095096099	1.89939127356847	1.20475167762414	1.59856562013061	0.513000571534338
45_positive_regulator_chr15_51520761_51520961:FOSL1_6_b97502	2.40132534765693	1.34913824467489	3.51800142574161	-0.0196762658700194	2.75089471122905	-0.0196762658700194	0.858119990429928	3.45810042738324	2.9076021379107	1.20475167762414	2.34209595243696	2.17342883903944
45_positive_regulator_chr15_51520761_51520961:GABPA_7_b100069	-0.0196762658700194	-0.0196762658700194	-0.0196762658700194	-0.0196762658700194	-0.0196762658700194	1.11570289080135	1.1543141971801	-0.0196762658700194	1.23787315151485	-0.0196762658700194	-0.0196762658700219	-0.0196762658700194
45_positive_regulator_chr15_51520761_51520961:GABPA_7_b10073	3.07168681036177	5.18992350229247	-0.0196762658700194	1.61721443438631	2.83626630144013	-0.0196762658700194	0.484977804868997	3.24044716011019	1.60622032937389	2.42801558719793	2.9871645064704	-0.0196762658700194
45_positive_regulator_chr15_51520761_51520961:GABPA_7_b10074	-0.0196762658700194	0.461256434943755	-0.0196762658700194	-0.0196762658700194	-0.0196762658700194	-0.0196762658700194	-0.0196762658700194	-0.0196762658700194	-0.0196762658700194	-0.0196762658700194	-0.0196762658700219	-0.0196762658700194
45_positive_regulator_chr15_51520761_51520961:GABPA_7_b102335	-0.0196762658700194	-0.0196762658700194	-0.0196762658700194	-0.0196762658700194	0.482128934696173	-0.0196762658700194	-0.0196762658700194	-0.0196762658700194	0.410847942892067	-0.0196762658700194	-0.0196762658700219	-0.0196762658700194
45_positive_regulator_chr15_51520761_51520961:GABPA_7_b102336	-0.0196762658700194	1.73472980841883	-0.0196762658700194	-0.0196762658700194	2.09398218516323	-0.0196762658700194	0.484977804868997	1.09807763620971	3.77377831194397	0.899538094928212	-0.0196762658700219	2.4308377252088
45_positive_regulator_chr15_51520761_51520961:GABPA_7_b102362	-0.0196762658700194	-0.0196762658700194	-0.0196762658700194	-0.0196762658700194	-0.0196762658700194	-0.0196762658700194	0.484977804868997	-0.0196762658700194	0.410847942892067	-0.0196762658700194	-0.0196762658700219	-0.0196762658700194
45_positive_regulator_chr15_51520761_51520961:GABPA_7_b102666	1.55550997037536	-0.0196762658700194	-0.0196762658700194	-0.0196762658700194	-0.0196762658700194	-0.0196762658700194	2.23402506103408	2.67195016572471	1.89939127356847	-0.0196762658700194	-0.0196762658700219	-0.0196762658700194
45_positive_regulator_chr15_51520761_51520961:GABPA_7_b104695	-0.0196762658700194	-0.0196762658700194	-0.0196762658700194	-0.0196762658700194	-0.0196762658700194	0.464638187730893	-0.0196762658700194	-0.0196762658700194	-0.0196762658700194	-0.0196762658700194	-0.0196762658700219	-0.0196762658700194
45_positive_regulator_chr15_51520761_51520961:GABPA_7_b104698	1.10983343064201	1.34913824467489	2.28213588070914	1.40683476895383	1.14893541210835	2.17890861377239	2.46745356338472	2.83640751862833	3.73713726009606	-0.0196762658700194	-0.0196762658700219	2.83881233685013
45_positive_regulator_chr15_51520761_51520961:GABPA_7_b105392	1.10983343064201	-0.0196762658700194	-0.0196762658700194	-0.0196762658700194	-0.0196762658700194	1.35643840918301	1.1543141971801	0.455439246855567	0.741988889782658	-0.0196762658700194	-0.0196762658700219	-0.0196762658700194
45_positive_regulator_chr15_51520761_51520961:GABPA_7_b107465	4.38586303308298	2.03869747413786	-0.0196762658700194	2.36434508604876	-0.0196762658700194	-0.0196762658700194	2.10142700679896	2.582111431575	2.61627491840267	-0.0196762658700194	1.38958186796684	2.83881233685013
45_positive_regulator_chr15_51520761_51520961:GABPA_7_b107483	1.34981346974501	2.59935954193939	3.65752769560201	1.16045193059262	3.49123576722112	2.86447918527647	2.92528146316255	3.11792401791168	1.43377069340116	-0.0196762658700194	1.38958186796684	1.85989810689935
45_positive_regulator_chr15_51520761_51520961:GABPA_7_b108460	0.821810497431944	-0.0196762658700194	2.68144560012715	-0.0196762658700194	-0.0196762658700194	1.35643840918301	3.00168140219407	1.87957926344143	3.53852019145536	-0.0196762658700194	-0.0196762658700219	0.901167036312301
45_positive_regulator_chr15_51520761_51520961:GABPA_7_b111119	0.821810497431944	0.821323714957607	1.34338650820639	0.488234753691553	-0.0196762658700194	1.11570289080135	-0.0196762658700194	1.72024831835002	1.60622032937389	0.899538094928212	2.34209595243696	-0.0196762658700194
45_positive_regulator_chr15_51520761_51520961:GABPA_7_b111823	-0.0196762658700194	-0.0196762658700194	-0.0196762658700194	0.488234753691553	-0.0196762658700194	-0.0196762658700194	-0.0196762658700194	-0.0196762658700194	-0.0196762658700194	-0.0196762658700194	-0.0196762658700219	-0.0196762658700194
45_positive_regulator_chr15_51520761_51520961:GABPA_7_b111826	-0.0196762658700194	-0.0196762658700194	-0.0196762658700194	-0.0196762658700194	-0.0196762658700194	-0.0196762658700194	-0.0196762658700194	-0.0196762658700194	-0.0196762658700194	-0.0196762658700194	-0.0196762658700219	-0.0196762658700194
45_positive_regulator_chr15_51520761_51520961:GABPA_7_b111827	-0.0196762658700194	-0.0196762658700194	-0.0196762658700194	-0.0196762658700194	-0.0196762658700194	-0.0196762658700194	-0.0196762658700194	0.455439246855567	-0.0196762658700194	-0.0196762658700194	0.48010725701423	-0.0196762658700194
45_positive_regulator_chr15_51520761_51520961:GABPA_7_b111828	-0.0196762658700194	-0.0196762658700194	-0.0196762658700194	-0.0196762658700194	0.482128934696173	-0.0196762658700194	-0.0196762658700194	-0.0196762658700194	-0.0196762658700194	-0.0196762658700194	-0.0196762658700219	-0.0196762658700194
45_positive_regulator_chr15_51520761_51520961:GABPA_7_b112096	-0.0196762658700194	-0.0196762658700194	-0.0196762658700194	-0.0196762658700194	-0.0196762658700194	-0.0196762658700194	-0.0196762658700194	0.455439246855567	-0.0196762658700194	-0.0196762658700194	-0.0196762658700219	-0.0196762658700194
45_positive_regulator_chr15_51520761_51520961:GABPA_7_b112097	3.37301893640271	3.00209158931699	3.7435711760707	3.01133508578482	3.64111074232829	2.78433895911945	4.82026749940787	4.6346349415534	4.36023726222408	3.00334510859053	3.68143358052623	2.92502518889302
45_positive_regulator_chr15_51520761_51520961:GABPA_7_b11211	-0.0196762658700194	1.73472980841883	-0.0196762658700194	-0.0196762658700194	-0.0196762658700194	-0.0196762658700194	1.792903577134	1.87957926344143	2.14293077374278	1.45653451439637	-0.0196762658700219	-0.0196762658700194
45_positive_regulator_chr15_51520761_51520961:GABPA_7_b113012	-0.0196762658700194	2.50332051932369	-0.0196762658700194	-0.0196762658700194	0.853718403609144	-0.0196762658700194	1.792903577134	2.67195016572471	1.76023995432327	-0.0196762658700194	2.08868459212479	-0.0196762658700194
45_positive_regulator_chr15_51520761_51520961:GABPA_7_b114978	-0.0196762658700194	-0.0196762658700194	-0.0196762658700194	0.488234753691553	-0.0196762658700194	-0.0196762658700194	-0.0196762658700194	0.455439246855567	0.410847942892067	-0.0196762658700194	-0.0196762658700219	-0.0196762658700194
45_positive_regulator_chr15_51520761_51520961:GABPA_7_b114979	3.25992191523552	3.31658571543119	2.9218628415769	2.76856171445551	0.853718403609144	2.41010854924014	2.66832065099265	3.99923835040222	3.94420230239324	0.899538094928212	3.37566511985792	2.17342883903944
45_positive_regulator_chr15_51520761_51520961:GABPA_7_b115450	-0.0196762658700194	-0.0196762658700194	-0.0196762658700194	-0.0196762658700194	-0.0196762658700194	0.464638187730893	-0.0196762658700194	-0.0196762658700194	-0.0196762658700194	-0.0196762658700194	-0.0196762658700219	-0.0196762658700194
45_positive_regulator_chr15_51520761_51520961:GABPA_7_b11548	-0.0196762658700194	-0.0196762658700194	-0.0196762658700194	-0.0196762658700194	-0.0196762658700194	-0.0196762658700194	-0.0196762658700194	0.455439246855567	-0.0196762658700194	-0.0196762658700194	-0.0196762658700219	-0.0196762658700194
45_positive_regulator_chr15_51520761_51520961:GABPA_7_b116606	4.5391442693258	2.7741540589656	2.03156140299179	2.85410653660476	2.45950941931844	2.0477448244157	3.90998466299771	4.09978279503571	3.73713726009606	4.31362807790402	3.31775371541867	3.87222261561446
45_positive_regulator_chr15_51520761_51520961:GABPA_7_b117987	-0.0196762658700194	-0.0196762658700194	-0.0196762658700194	-0.0196762658700194	-0.0196762658700194	0.464638187730893	-0.0196762658700194	-0.0196762658700194	-0.0196762658700194	-0.0196762658700194	-0.0196762658700219	-0.0196762658700194
45_positive_regulator_chr15_51520761_51520961:GABPA_7_b118617	4.18365866404982	2.50332051932369	2.99385406326067	-0.0196762658700194	1.94818939987009	3.76330578047441	2.10142700679896	3.814327320455	3.30812646552973	1.45653451439637	2.55757525793008	2.64919844568058
45_positive_regulator_chr15_51520761_51520961:GABPA_7_b119355	3.47789084192951	1.73472980841883	-0.0196762658700194	-0.0196762658700194	1.14893541210835	1.11570289080135	0.858119990429928	2.98402152439771	2.97208841155859	-0.0196762658700194	1.38958186796684	0.901167036312301
45_positive_regulator_chr15_51520761_51520961:GABPA_7_b11946	-0.0196762658700194	-0.0196762658700194	-0.0196762658700194	1.61721443438631	-0.0196762658700194	-0.0196762658700194	-0.0196762658700194	-0.0196762658700194	-0.0196762658700194	1.85738301853462	2.45385483965391	2.3078666171345
45_positive_regulator_chr15_51520761_51520961:GABPA_7_b120024	-0.0196762658700194	-0.0196762658700194	-0.0196762658700194	-0.0196762658700194	-0.0196762658700194	-0.0196762658700194	-0.0196762658700194	-0.0196762658700194	0.410847942892067	-0.0196762658700194	-0.0196762658700219	-0.0196762658700194
45_positive_regulator_chr15_51520761_51520961:GABPA_7_b120591	-0.0196762658700194	2.03869747413786	1.10414231413751	-0.0196762658700194	2.34765071440023	2.29913501910352	3.14331989516114	2.91210164905542	2.44509691880741	1.20475167762414	2.83032712009017	1.45874849975956
45_positive_regulator_chr15_51520761_51520961:GABPA_7_b120592	-0.0196762658700194	-0.0196762658700194	-0.0196762658700194	-0.0196762658700194	-0.0196762658700194	-0.0196762658700194	-0.0196762658700194	0.455439246855567	-0.0196762658700194	-0.0196762658700194	-0.0196762658700219	-0.0196762658700194
45_positive_regulator_chr15_51520761_51520961:GABPA_7_b120768	0.461568843008926	-0.0196762658700194	-0.0196762658700194	-0.0196762658700194	-0.0196762658700194	-0.0196762658700194	-0.0196762658700194	-0.0196762658700194	-0.0196762658700194	-0.0196762658700194	-0.0196762658700219	-0.0196762658700194
45_positive_regulator_chr15_51520761_51520961:GABPA_7_b121383	-0.0196762658700194	2.59935954193939	1.34338650820639	-0.0196762658700194	1.39388366041767	-0.0196762658700194	1.39993407313983	3.11792401791168	-0.0196762658700194	-0.0196762658700194	-0.0196762658700219	1.6732213603497
45_positive_regulator_chr15_51520761_51520961:GABPA_7_b121416	2.85515346189082	1.34913824467489	1.10414231413751	0.86314627993853	2.22638458793658	2.86447918527647	1.792903577134	3.05252571939362	2.02629388234293	1.67083603415952	3.05962072554217	2.64919844568058
45_positive_regulator_chr15_51520761_51520961:GABPA_7_b121939	-0.0196762658700194	-0.0196762658700194	-0.0196762658700194	-0.0196762658700194	-0.0196762658700194	-0.0196762658700194	1.792903577134	1.33653406757421	1.60622032937389	-0.0196762658700194	-0.0196762658700219	-0.0196762658700194
45_positive_regulator_chr15_51520761_51520961:GABPA_7_b122362	0.461568843008926	-0.0196762658700194	-0.0196762658700194	-0.0196762658700194	-0.0196762658700194	-0.0196762658700194	-0.0196762658700194	-0.0196762658700194	-0.0196762658700194	-0.0196762658700194	-0.0196762658700219	0.513000571534338
45_positive_regulator_chr15_51520761_51520961:GABPA_7_b12312	-0.0196762658700194	3.98343434638759	2.3927920175811	1.16045193059262	-0.0196762658700194	2.41010854924014	2.23402506103408	2.75652095096099	3.09300887983149	-0.0196762658700194	1.14511266633555	2.02516394239934
45_positive_regulator_chr15_51520761_51520961:GABPA_7_b123154	3.3175783923268	-0.0196762658700194	1.54854248298268	-0.0196762658700194	-0.0196762658700194	1.74310870378475	2.75915545309633	2.0230507407072	3.20457343696218	0.511934858078173	1.94306138662415	1.6732213603497
45_positive_regulator_chr15_51520761_51520961:GABPA_7_b1235	-0.0196762658700194	-0.0196762658700194	-0.0196762658700194	-0.0196762658700194	-0.0196762658700194	-0.0196762658700194	-0.0196762658700194	0.455439246855567	-0.0196762658700194	-0.0196762658700194	-0.0196762658700219	-0.0196762658700194
45_positive_regulator_chr15_51520761_51520961:GABPA_7_b126013	-0.0196762658700194	-0.0196762658700194	1.34338650820639	0.488234753691553	-0.0196762658700194	-0.0196762658700194	1.95539692389894	-0.0196762658700194	2.69480468317826	1.20475167762414	-0.0196762658700219	1.20672894696802
45_positive_regulator_chr15_51520761_51520961:GABPA_7_b126674	-0.0196762658700194	-0.0196762658700194	-0.0196762658700194	-0.0196762658700194	-0.0196762658700194	-0.0196762658700194	-0.0196762658700194	0.455439246855567	-0.0196762658700194	-0.0196762658700194	-0.0196762658700219	-0.0196762658700194
45_positive_regulator_chr15_51520761_51520961:GABPA_7_b127497	-0.0196762658700194	-0.0196762658700194	-0.0196762658700194	-0.0196762658700194	-0.0196762658700194	-0.0196762658700194	-0.0196762658700194	-0.0196762658700194	-0.0196762658700194	-0.0196762658700194	-0.0196762658700219	0.513000571534338
45_positive_regulator_chr15_51520761_51520961:GABPA_7_b127854	-0.0196762658700194	-0.0196762658700194	-0.0196762658700194	-0.0196762658700194	-0.0196762658700194	2.41010854924014	0.858119990429928	-0.0196762658700194	1.01113267399434	-0.0196762658700194	-0.0196762658700219	-0.0196762658700194
45_positive_regulator_chr15_51520761_51520961:GABPA_7_b128023	1.73550507333734	1.1092353780219	0.458598449392888	-0.0196762658700194	-0.0196762658700194	-0.0196762658700194	2.84460830982184	1.72024831835002	2.14293077374278	-0.0196762658700194	-0.0196762658700219	0.901167036312301
45_positive_regulator_chr15_51520761_51520961:GABPA_7_b128148	1.10983343064201	-0.0196762658700194	1.72812372410813	-0.0196762658700194	2.22638458793658	-0.0196762658700194	2.57138013919759	1.72024831835002	1.23787315151485	-0.0196762658700194	-0.0196762658700219	-0.0196762658700194
45_positive_regulator_chr15_51520761_51520961:GABPA_7_b128326	-0.0196762658700194	2.16961409614733	1.54854248298268	2.1099093178934	-0.0196762658700194	0.826589910994361	0.858119990429928	3.40668749901993	2.61627491840267	-0.0196762658700194	-0.0196762658700219	-0.0196762658700194
45_positive_regulator_chr15_51520761_51520961:GABPA_7_b128490	-0.0196762658700194	-0.0196762658700194	-0.0196762658700194	-0.0196762658700194	-0.0196762658700194	-0.0196762658700194	1.39993407313983	1.54111084924336	-0.0196762658700194	-0.0196762658700194	-0.0196762658700219	-0.0196762658700194
45_positive_regulator_chr15_51520761_51520961:GABPA_7_b129193	-0.0196762658700194	-0.0196762658700194	-0.0196762658700194	-0.0196762658700194	-0.0196762658700194	-0.0196762658700194	-0.0196762658700194	0.455439246855567	-0.0196762658700194	-0.0196762658700194	-0.0196762658700219	-0.0196762658700194
45_positive_regulator_chr15_51520761_51520961:GABPA_7_b12928	3.62215751168842	1.1092353780219	3.30812096546311	2.2427290299477	2.45950941931844	-0.0196762658700194	3.14331989516114	3.64718089536385	2.69480468317826	1.67083603415952	3.12861134724148	0.513000571534338
45_positive_regulator_chr15_51520761_51520961:GABPA_7_b130101	-0.0196762658700194	2.03869747413786	-0.0196762658700194	-0.0196762658700194	-0.0196762658700194	-0.0196762658700194	1.39993407313983	0.81224881255295	-0.0196762658700194	1.45653451439637	1.59856562013061	0.901167036312301
45_positive_regulator_chr15_51520761_51520961:GABPA_7_b130234	0.461568843008926	-0.0196762658700194	0.458598449392888	-0.0196762658700194	-0.0196762658700194	-0.0196762658700194	-0.0196762658700194	-0.0196762658700194	0.410847942892067	-0.0196762658700194	-0.0196762658700219	-0.0196762658700194
45_positive_regulator_chr15_51520761_51520961:GABPA_7_b130694	-0.0196762658700194	0.461256434943755	0.817179758984901	0.488234753691553	-0.0196762658700194	-0.0196762658700194	-0.0196762658700194	-0.0196762658700194	-0.0196762658700194	-0.0196762658700194	-0.0196762658700219	-0.0196762658700194
45_positive_regulator_chr15_51520761_51520961:GABPA_7_b132454	2.85515346189082	2.28963282678984	-0.0196762658700194	0.488234753691553	-0.0196762658700194	-0.0196762658700194	1.792903577134	-0.0196762658700194	1.01113267399434	-0.0196762658700194	1.59856562013061	-0.0196762658700194
45_positive_regulator_chr15_51520761_51520961:GABPA_7_b132590	-0.0196762658700194	-0.0196762658700194	-0.0196762658700194	0.488234753691553	1.94818939987009	-0.0196762658700194	2.23402506103408	1.33653406757421	1.23787315151485	1.85738301853462	2.55757525793008	-0.0196762658700194
45_positive_regulator_chr15_51520761_51520961:GABPA_7_b133639	-0.0196762658700194	1.34913824467489	1.88780554318055	-0.0196762658700194	-0.0196762658700194	-0.0196762658700194	1.60975757508618	2.582111431575	3.6212760568455	1.20475167762414	2.65433638303032	1.20672894696802
45_positive_regulator_chr15_51520761_51520961:GABPA_7_b133661	1.34981346974501	2.03869747413786	5.14960051124241	-0.0196762658700194	-0.0196762658700194	-0.0196762658700194	0.484977804868997	2.67195016572471	1.76023995432327	-0.0196762658700194	1.38958186796684	1.45874849975956
45_positive_regulator_chr15_51520761_51520961:GABPA_7_b134138	-0.0196762658700194	-0.0196762658700194	0.458598449392888	-0.0196762658700194	-0.0196762658700194	-0.0196762658700194	-0.0196762658700194	-0.0196762658700194	-0.0196762658700194	-0.0196762658700194	-0.0196762658700219	-0.0196762658700194
45_positive_regulator_chr15_51520761_51520961:GABPA_7_b134984	-0.0196762658700194	-0.0196762658700194	-0.0196762658700194	0.488234753691553	-0.0196762658700194	-0.0196762658700194	-0.0196762658700194	-0.0196762658700194	-0.0196762658700194	-0.0196762658700194	-0.0196762658700219	-0.0196762658700194
45_positive_regulator_chr15_51520761_51520961:GABPA_7_b1350	3.47789084192951	-0.0196762658700194	-0.0196762658700194	-0.0196762658700194	1.60321715648073	-0.0196762658700194	2.23402506103408	2.0230507407072	2.02629388234293	-0.0196762658700194	-0.0196762658700219	-0.0196762658700194
45_positive_regulator_chr15_51520761_51520961:GABPA_7_b136811	2.77509696198977	1.73472980841883	-0.0196762658700194	1.96361030928397	1.60321715648073	-0.0196762658700194	3.65002261999369	2.91210164905542	2.9076021379107	-0.0196762658700194	-0.0196762658700219	-0.0196762658700194
45_positive_regulator_chr15_51520761_51520961:GABPA_7_b137326	2.77509696198977	1.73472980841883	-0.0196762658700194	-0.0196762658700194	-0.0196762658700194	-0.0196762658700194	1.39993407313983	2.67195016572471	3.20457343696218	-0.0196762658700194	0.48010725701423	-0.0196762658700194
45_positive_regulator_chr15_51520761_51520961:GABPA_7_b138349	2.77509696198977	-0.0196762658700194	-0.0196762658700194	2.677622986897	0.482128934696173	1.56268936109061	3.14331989516114	2.48630461001737	1.60622032937389	1.45653451439637	1.59856562013061	2.3078666171345
45_positive_regulator_chr15_51520761_51520961:GABPA_7_b138710	1.89551394342765	2.93004096544396	0.817179758984901	1.61721443438631	-0.0196762658700194	2.0477448244157	3.94909734073563	3.50774403914556	4.09660446281865	3.28933281553577	-0.0196762658700219	3.00637533763209
45_positive_regulator_chr15_51520761_51520961:GABPA_7_b139535	1.10983343064201	-0.0196762658700194	0.817179758984901	1.40683476895383	1.14893541210835	-0.0196762658700194	2.46745356338472	-0.0196762658700194	2.69480468317826	0.899538094928212	2.65433638303032	-0.0196762658700194
45_positive_regulator_chr15_51520761_51520961:GABPA_7_b139851	3.25992191523552	1.55477807958334	2.49556200504978	2.36434508604876	3.43760565510045	-0.0196762658700194	3.98717756982229	3.64718089536385	3.77377831194397	3.91175747927023	3.68143358052623	0.513000571534338
45_positive_regulator_chr15_51520761_51520961:GABPA_7_b140427	-0.0196762658700194	1.34913824467489	1.10414231413751	-0.0196762658700194	1.78598987775209	-0.0196762658700194	2.46745356338472	1.72024831835002	3.53852019145536	1.67083603415952	1.94306138662415	2.3078666171345
45_positive_regulator_chr15_51520761_51520961:GABPA_7_b141360	-0.0196762658700194	-0.0196762658700194	-0.0196762658700194	-0.0196762658700194	-0.0196762658700194	-0.0196762658700194	-0.0196762658700194	0.455439246855567	-0.0196762658700194	-0.0196762658700194	-0.0196762658700219	-0.0196762658700194
45_positive_regulator_chr15_51520761_51520961:GABPA_7_b143101	0.461568843008926	-0.0196762658700194	-0.0196762658700194	-0.0196762658700194	-0.0196762658700194	-0.0196762658700194	0.484977804868997	-0.0196762658700194	-0.0196762658700194	-0.0196762658700194	-0.0196762658700219	-0.0196762658700194
45_positive_regulator_chr15_51520761_51520961:GABPA_7_b1432	-0.0196762658700194	1.89470441032961	3.12788026929012	2.1099093178934	-0.0196762658700194	2.29913501910352	1.39993407313983	3.29801545450345	3.14986930987589	3.22297339476231	0.850591974623888	1.85989810689935
45_positive_regulator_chr15_51520761_51520961:GABPA_7_b145102	-0.0196762658700194	0.821323714957607	2.99385406326067	-0.0196762658700194	1.39388366041767	-0.0196762658700194	-0.0196762658700194	3.60218288787398	1.89939127356847	1.67083603415952	1.94306138662415	-0.0196762658700194
45_positive_regulator_chr15_51520761_51520961:GABPA_7_b147735	-0.0196762658700194	-0.0196762658700194	-0.0196762658700194	-0.0196762658700194	-0.0196762658700194	-0.0196762658700194	-0.0196762658700194	0.455439246855567	-0.0196762658700194	-0.0196762658700194	-0.0196762658700219	-0.0196762658700194
45_positive_regulator_chr15_51520761_51520961:GABPA_7_b148792	3.75330023041917	-0.0196762658700194	2.28213588070914	-0.0196762658700194	0.853718403609144	-0.0196762658700194	2.35545527183043	2.15353612798597	2.61627491840267	3.08032987105069	-0.0196762658700219	1.45874849975956
45_positive_regulator_chr15_51520761_51520961:GABPA_7_b149324	-0.0196762658700194	-0.0196762658700194	2.03156140299179	2.2427290299477	1.60321715648073	-0.0196762658700194	1.39993407313983	3.29801545450345	2.02629388234293	2.17073024571503	-0.0196762658700219	2.02516394239934
45_positive_regulator_chr15_51520761_51520961:GABPA_7_b151162	0.461568843008926	1.55477807958334	-0.0196762658700194	-0.0196762658700194	-0.0196762658700194	2.78433895911945	2.23402506103408	3.11792401791168	1.23787315151485	-0.0196762658700194	2.34209595243696	3.47500156944237
45_positive_regulator_chr15_51520761_51520961:GABPA_7_b151203	-0.0196762658700194	-0.0196762658700194	-0.0196762658700194	-0.0196762658700194	-0.0196762658700194	-0.0196762658700194	-0.0196762658700194	0.455439246855567	-0.0196762658700194	-0.0196762658700194	-0.0196762658700219	-0.0196762658700194
45_positive_regulator_chr15_51520761_51520961:GABPA_7_b153195	-0.0196762658700194	0.821323714957607	-0.0196762658700194	-0.0196762658700194	-0.0196762658700194	-0.0196762658700194	1.792903577134	-0.0196762658700194	-0.0196762658700194	-0.0196762658700194	-0.0196762658700219	-0.0196762658700194
45_positive_regulator_chr15_51520761_51520961:GABPA_7_b155326	-0.0196762658700194	-0.0196762658700194	-0.0196762658700194	-0.0196762658700194	1.14893541210835	-0.0196762658700194	-0.0196762658700194	1.09807763620971	0.410847942892067	-0.0196762658700194	0.48010725701423	-0.0196762658700194
45_positive_regulator_chr15_51520761_51520961:GABPA_7_b155327	1.55550997037536	-0.0196762658700194	1.34338650820639	1.40683476895383	2.09398218516323	-0.0196762658700194	1.39993407313983	3.29801545450345	1.89939127356847	-0.0196762658700194	2.08868459212479	-0.0196762658700194
45_positive_regulator_chr15_51520761_51520961:GABPA_7_b155961	-0.0196762658700194	-0.0196762658700194	0.458598449392888	-0.0196762658700194	-0.0196762658700194	-0.0196762658700194	-0.0196762658700194	0.81224881255295	0.741988889782658	-0.0196762658700194	-0.0196762658700219	0.513000571534338
45_positive_regulator_chr15_51520761_51520961:GABPA_7_b157096	-0.0196762658700194	-0.0196762658700194	0.458598449392888	-0.0196762658700194	-0.0196762658700194	1.11570289080135	-0.0196762658700194	0.455439246855567	-0.0196762658700194	-0.0196762658700194	-0.0196762658700219	-0.0196762658700194
45_positive_regulator_chr15_51520761_51520961:GABPA_7_b157097	1.10983343064201	-0.0196762658700194	1.34338650820639	-0.0196762658700194	-0.0196762658700194	2.86447918527647	3.14331989516114	2.38367998574899	2.9076021379107	-0.0196762658700194	2.08868459212479	1.20672894696802
45_positive_regulator_chr15_51520761_51520961:GABPA_7_b157778	3.62215751168842	1.73472980841883	3.97462425564403	0.488234753691553	1.60321715648073	2.6994838345274	2.84460830982184	3.85325420710726	3.87842831059847	0.511934858078173	3.25742011339816	2.17342883903944
45_positive_regulator_chr15_51520761_51520961:GABPA_7_b159355	2.03953476460579	1.34913824467489	2.03156140299179	-0.0196762658700194	0.853718403609144	2.78433895911945	3.44640197415113	3.50774403914556	3.45072686037027	2.42801558719793	2.34209595243696	1.85989810689935
45_positive_regulator_chr15_51520761_51520961:GABPA_7_b159692	-0.0196762658700194	-0.0196762658700194	-0.0196762658700194	-0.0196762658700194	1.78598987775209	-0.0196762658700194	-0.0196762658700194	-0.0196762658700194	0.741988889782658	-0.0196762658700194	-0.0196762658700219	-0.0196762658700194
45_positive_regulator_chr15_51520761_51520961:GABPA_7_b161136	-0.0196762658700194	-0.0196762658700194	-0.0196762658700194	-0.0196762658700194	-0.0196762658700194	-0.0196762658700194	-0.0196762658700194	0.455439246855567	-0.0196762658700194	-0.0196762658700194	-0.0196762658700219	-0.0196762658700194
45_positive_regulator_chr15_51520761_51520961:GABPA_7_b161908	1.89551394342765	3.79346940661648	3.46832383424365	1.40683476895383	2.99320200006946	1.74310870378475	1.60975757508618	2.91210164905542	2.97208841155859	-0.0196762658700194	3.68143358052623	3.08338216495871
45_positive_regulator_chr15_51520761_51520961:GABPA_7_b162228	0.461568843008926	-0.0196762658700194	-0.0196762658700194	-0.0196762658700194	-0.0196762658700194	-0.0196762658700194	-0.0196762658700194	-0.0196762658700194	-0.0196762658700194	-0.0196762658700194	-0.0196762658700219	-0.0196762658700194
45_positive_regulator_chr15_51520761_51520961:GABPA_7_b162473	2.17047432773544	1.34913824467489	1.34338650820639	-0.0196762658700194	1.60321715648073	-0.0196762658700194	2.57138013919759	2.75652095096099	3.6212760568455	-0.0196762658700194	3.43134132996643	0.901167036312301
45_positive_regulator_chr15_51520761_51520961:GABPA_7_b162918	-0.0196762658700194	-0.0196762658700194	-0.0196762658700194	-0.0196762658700194	-0.0196762658700194	-0.0196762658700194	-0.0196762658700194	-0.0196762658700194	0.410847942892067	-0.0196762658700194	-0.0196762658700219	-0.0196762658700194
45_positive_regulator_chr15_51520761_51520961:GABPA_7_b164170	-0.0196762658700194	-0.0196762658700194	-0.0196762658700194	-0.0196762658700194	0.853718403609144	-0.0196762658700194	1.60975757508618	1.72024831835002	0.741988889782658	-0.0196762658700194	-0.0196762658700219	-0.0196762658700194
45_positive_regulator_chr15_51520761_51520961:GABPA_7_b164171	2.40132534765693	-0.0196762658700194	-0.0196762658700194	1.96361030928397	1.94818939987009	2.78433895911945	3.78585112062868	3.89115830269309	3.20457343696218	2.54127551142974	2.74501367266663	3.63703529801718
45_positive_regulator_chr15_51520761_51520961:GABPA_7_b165539	-0.0196762658700194	-0.0196762658700194	-0.0196762658700194	0.488234753691553	-0.0196762658700194	-0.0196762658700194	-0.0196762658700194	-0.0196762658700194	-0.0196762658700194	-0.0196762658700194	-0.0196762658700219	-0.0196762658700194
45_positive_regulator_chr15_51520761_51520961:GABPA_7_b166143	1.73550507333734	1.55477807958334	1.54854248298268	-0.0196762658700194	-0.0196762658700194	2.17890861377239	1.60975757508618	0.81224881255295	2.61627491840267	2.30510075657184	2.22094714067737	-0.0196762658700194
45_positive_regulator_chr15_51520761_51520961:GABPA_7_b166384	-0.0196762658700194	5.49469724050201	-0.0196762658700194	2.47650144083178	-0.0196762658700194	-0.0196762658700194	2.46745356338472	2.91210164905542	1.01113267399434	1.85738301853462	1.38958186796684	2.17342883903944
45_positive_regulator_chr15_51520761_51520961:GABPA_7_b166963	3.52760001339936	2.7741540589656	-0.0196762658700194	-0.0196762658700194	-0.0196762658700194	-0.0196762658700194	1.60975757508618	2.75652095096099	1.01113267399434	-0.0196762658700194	-0.0196762658700219	-0.0196762658700194
45_positive_regulator_chr15_51520761_51520961:GABPA_7_b167233	3.00305770414293	-0.0196762658700194	-0.0196762658700194	-0.0196762658700194	2.34765071440023	-0.0196762658700194	1.792903577134	0.455439246855567	0.741988889782658	0.511934858078173	1.78107177391403	0.513000571534338
45_positive_regulator_chr15_51520761_51520961:GABPA_7_b168718	-0.0196762658700194	-0.0196762658700194	-0.0196762658700194	-0.0196762658700194	-0.0196762658700194	-0.0196762658700194	-0.0196762658700194	-0.0196762658700194	-0.0196762658700194	-0.0196762658700194	-0.0196762658700219	-0.0196762658700194
45_positive_regulator_chr15_51520761_51520961:GABPA_7_b169203	1.10983343064201	1.34913824467489	0.817179758984901	-0.0196762658700194	0.482128934696173	2.0477448244157	1.60975757508618	1.33653406757421	0.741988889782658	-0.0196762658700194	1.14511266633555	-0.0196762658700194
45_positive_regulator_chr15_51520761_51520961:GABPA_7_b170936	0.461568843008926	-0.0196762658700194	-0.0196762658700194	-0.0196762658700194	-0.0196762658700194	-0.0196762658700194	1.1543141971801	2.27319237021428	-0.0196762658700194	-0.0196762658700194	1.59856562013061	-0.0196762658700194
45_positive_regulator_chr15_51520761_51520961:GABPA_7_b173230	-0.0196762658700194	-0.0196762658700194	-0.0196762658700194	-0.0196762658700194	-0.0196762658700194	-0.0196762658700194	-0.0196762658700194	-0.0196762658700194	0.410847942892067	-0.0196762658700194	-0.0196762658700219	-0.0196762658700194
45_positive_regulator_chr15_51520761_51520961:GABPA_7_b173231	-0.0196762658700194	-0.0196762658700194	-0.0196762658700194	-0.0196762658700194	-0.0196762658700194	-0.0196762658700194	0.484977804868997	-0.0196762658700194	-0.0196762658700194	-0.0196762658700194	-0.0196762658700219	-0.0196762658700194
45_positive_regulator_chr15_51520761_51520961:GABPA_7_b173232	2.03953476460579	1.55477807958334	-0.0196762658700194	-0.0196762658700194	1.39388366041767	-0.0196762658700194	0.484977804868997	-0.0196762658700194	0.741988889782658	-0.0196762658700194	1.14511266633555	-0.0196762658700194
45_positive_regulator_chr15_51520761_51520961:GABPA_7_b173462	4.72106860953871	0.821323714957607	2.49556200504978	1.16045193059262	2.75089471122905	0.826589910994361	4.02427845802233	2.75652095096099	4.00710788696999	1.85738301853462	2.22094714067737	0.901167036312301
45_positive_regulator_chr15_51520761_51520961:GABPA_7_b173540	0.461568843008926	-0.0196762658700194	-0.0196762658700194	-0.0196762658700194	0.482128934696173	-0.0196762658700194	-0.0196762658700194	-0.0196762658700194	-0.0196762658700194	-0.0196762658700194	0.48010725701423	0.513000571534338
45_positive_regulator_chr15_51520761_51520961:GABPA_7_b17400	-0.0196762658700194	-0.0196762658700194	-0.0196762658700194	-0.0196762658700194	-0.0196762658700194	-0.0196762658700194	-0.0196762658700194	-0.0196762658700194	-0.0196762658700194	-0.0196762658700194	0.48010725701423	-0.0196762658700194
45_positive_regulator_chr15_51520761_51520961:GABPA_7_b17441	-0.0196762658700194	-0.0196762658700194	-0.0196762658700194	-0.0196762658700194	0.482128934696173	-0.0196762658700194	0.484977804868997	-0.0196762658700194	-0.0196762658700194	-0.0196762658700194	-0.0196762658700219	-0.0196762658700194
45_positive_regulator_chr15_51520761_51520961:GABPA_7_b17442	2.40132534765693	3.42540699379298	1.72812372410813	-0.0196762658700194	1.94818939987009	-0.0196762658700194	3.65002261999369	3.05252571939362	4.70190380000738	2.64628746223495	3.81301570529817	2.3078666171345
45_positive_regulator_chr15_51520761_51520961:GABPA_7_b17443	-0.0196762658700194	-0.0196762658700194	-0.0196762658700194	-0.0196762658700194	-0.0196762658700194	-0.0196762658700194	0.484977804868997	-0.0196762658700194	-0.0196762658700194	-0.0196762658700194	0.48010725701423	-0.0196762658700194
45_positive_regulator_chr15_51520761_51520961:GABPA_7_b175056	1.34981346974501	-0.0196762658700194	-0.0196762658700194	-0.0196762658700194	-0.0196762658700194	-0.0196762658700194	-0.0196762658700194	1.87957926344143	-0.0196762658700194	-0.0196762658700194	-0.0196762658700219	-0.0196762658700194
45_positive_regulator_chr15_51520761_51520961:GABPA_7_b175396	1.10983343064201	-0.0196762658700194	-0.0196762658700194	-0.0196762658700194	-0.0196762658700194	-0.0196762658700194	2.10142700679896	2.582111431575	2.02629388234293	1.85738301853462	0.850591974623888	-0.0196762658700194
45_positive_regulator_chr15_51520761_51520961:GABPA_7_b17647	-0.0196762658700194	-0.0196762658700194	2.49556200504978	-0.0196762658700194	-0.0196762658700194	-0.0196762658700194	1.39993407313983	-0.0196762658700194	1.01113267399434	2.74417161632341	1.38958186796684	-0.0196762658700194
45_positive_regulator_chr15_51520761_51520961:GABPA_7_b17648	-0.0196762658700194	-0.0196762658700194	-0.0196762658700194	-0.0196762658700194	-0.0196762658700194	-0.0196762658700194	-0.0196762658700194	-0.0196762658700194	-0.0196762658700194	0.511934858078173	-0.0196762658700219	-0.0196762658700194
45_positive_regulator_chr15_51520761_51520961:GABPA_7_b177412	3.47789084192951	3.07071439598478	2.9218628415769	-0.0196762658700194	0.853718403609144	2.17890861377239	3.14331989516114	3.11792401791168	2.35123519283407	-0.0196762658700194	0.48010725701423	2.02516394239934
45_positive_regulator_chr15_51520761_51520961:GABPA_7_b177722	0.461568843008926	-0.0196762658700194	-0.0196762658700194	-0.0196762658700194	-0.0196762658700194	-0.0196762658700194	-0.0196762658700194	-0.0196762658700194	-0.0196762658700194	-0.0196762658700194	-0.0196762658700219	-0.0196762658700194
45_positive_regulator_chr15_51520761_51520961:GABPA_7_b177964	3.00305770414293	-0.0196762658700194	1.54854248298268	-0.0196762658700194	-0.0196762658700194	-0.0196762658700194	2.66832065099265	2.67195016572471	2.84009800635064	-0.0196762658700194	-0.0196762658700219	1.20672894696802
45_positive_regulator_chr15_51520761_51520961:GABPA_7_b179708	-0.0196762658700194	-0.0196762658700194	-0.0196762658700194	-0.0196762658700194	-0.0196762658700194	1.74310870378475	-0.0196762658700194	0.81224881255295	2.61627491840267	-0.0196762658700194	-0.0196762658700219	-0.0196762658700194
45_positive_regulator_chr15_51520761_51520961:GABPA_7_b181637	-0.0196762658700194	-0.0196762658700194	-0.0196762658700194	-0.0196762658700194	-0.0196762658700194	-0.0196762658700194	-0.0196762658700194	-0.0196762658700194	-0.0196762658700194	-0.0196762658700194	-0.0196762658700219	0.513000571534338
45_positive_regulator_chr15_51520761_51520961:GABPA_7_b185463	-0.0196762658700194	0.821323714957607	1.88780554318055	-0.0196762658700194	1.14893541210835	1.11570289080135	2.75915545309633	2.27319237021428	2.9076021379107	1.67083603415952	-0.0196762658700219	2.02516394239934
45_positive_regulator_chr15_51520761_51520961:GABPA_7_b18553	-0.0196762658700194	3.83351623498718	1.34338650820639	-0.0196762658700194	1.60321715648073	-0.0196762658700194	1.60975757508618	2.83640751862833	2.61627491840267	-0.0196762658700194	-0.0196762658700219	1.45874849975956
45_positive_regulator_chr15_51520761_51520961:GABPA_7_b186004	-0.0196762658700194	-0.0196762658700194	2.16228194596798	-0.0196762658700194	-0.0196762658700194	-0.0196762658700194	-0.0196762658700194	-0.0196762658700194	1.23787315151485	-0.0196762658700194	-0.0196762658700219	2.02516394239934
45_positive_regulator_chr15_51520761_51520961:GABPA_7_b186048	-0.0196762658700194	0.461256434943755	-0.0196762658700194	-0.0196762658700194	-0.0196762658700194	-0.0196762658700194	-0.0196762658700194	-0.0196762658700194	-0.0196762658700194	-0.0196762658700194	-0.0196762658700219	0.513000571534338
45_positive_regulator_chr15_51520761_51520961:GABPA_7_b186289	-0.0196762658700194	-0.0196762658700194	-0.0196762658700194	-0.0196762658700194	-0.0196762658700194	-0.0196762658700194	-0.0196762658700194	-0.0196762658700194	-0.0196762658700194	-0.0196762658700194	-0.0196762658700219	-0.0196762658700194
45_positive_regulator_chr15_51520761_51520961:GABPA_7_b186804	2.50423062321694	2.28963282678984	1.54854248298268	2.1099093178934	2.09398218516323	1.90345265167656	2.92528146316255	3.29801545450345	2.14293077374278	1.20475167762414	1.14511266633555	1.20672894696802
45_positive_regulator_chr15_51520761_51520961:GABPA_7_b188496	-0.0196762658700194	-0.0196762658700194	-0.0196762658700194	-0.0196762658700194	-0.0196762658700194	-0.0196762658700194	-0.0196762658700194	-0.0196762658700194	-0.0196762658700194	-0.0196762658700194	-0.0196762658700219	0.513000571534338
45_positive_regulator_chr15_51520761_51520961:GABPA_7_b190451	3.00305770414293	-0.0196762658700194	1.34338650820639	0.488234753691553	-0.0196762658700194	-0.0196762658700194	1.60975757508618	2.15353612798597	2.84009800635064	1.67083603415952	2.08868459212479	-0.0196762658700194
45_positive_regulator_chr15_51520761_51520961:GABPA_7_b190481	-0.0196762658700194	0.821323714957607	0.817179758984901	-0.0196762658700194	2.45950941931844	-0.0196762658700194	2.46745356338472	3.18048588210027	3.03381515397328	1.67083603415952	2.65433638303032	1.45874849975956
45_positive_regulator_chr15_51520761_51520961:GABPA_7_b191101	-0.0196762658700194	0.461256434943755	-0.0196762658700194	-0.0196762658700194	-0.0196762658700194	-0.0196762658700194	-0.0196762658700194	0.455439246855567	-0.0196762658700194	-0.0196762658700194	-0.0196762658700219	-0.0196762658700194
45_positive_regulator_chr15_51520761_51520961:GABPA_7_b191622	2.03953476460579	-0.0196762658700194	2.03156140299179	2.2427290299477	1.60321715648073	-0.0196762658700194	2.35545527183043	2.15353612798597	1.43377069340116	0.511934858078173	1.94306138662415	3.22606358590943
45_positive_regulator_chr15_51520761_51520961:GABPA_7_b194539	2.17047432773544	-0.0196762658700194	1.10414231413751	-0.0196762658700194	-0.0196762658700194	-0.0196762658700194	1.39993407313983	0.81224881255295	2.02629388234293	1.20475167762414	1.14511266633555	-0.0196762658700194
45_positive_regulator_chr15_51520761_51520961:GABPA_7_b194667	-0.0196762658700194	-0.0196762658700194	-0.0196762658700194	0.488234753691553	-0.0196762658700194	-0.0196762658700194	-0.0196762658700194	-0.0196762658700194	-0.0196762658700194	-0.0196762658700194	-0.0196762658700219	-0.0196762658700194
45_positive_regulator_chr15_51520761_51520961:GABPA_7_b194983	-0.0196762658700194	-0.0196762658700194	-0.0196762658700194	-0.0196762658700194	-0.0196762658700194	-0.0196762658700194	-0.0196762658700194	-0.0196762658700194	1.23787315151485	-0.0196762658700194	-0.0196762658700219	1.85989810689935
45_positive_regulator_chr15_51520761_51520961:GABPA_7_b196275	1.34981346974501	1.73472980841883	2.49556200504978	1.61721443438631	-0.0196762658700194	2.51315222806039	2.66832065099265	1.72024831835002	2.84009800635064	-0.0196762658700194	-0.0196762658700219	3.00637533763209
45_positive_regulator_chr15_51520761_51520961:GABPA_7_b196276	-0.0196762658700194	-0.0196762658700194	-0.0196762658700194	0.488234753691553	-0.0196762658700194	-0.0196762658700194	-0.0196762658700194	0.455439246855567	-0.0196762658700194	-0.0196762658700194	-0.0196762658700219	-0.0196762658700194
45_positive_regulator_chr15_51520761_51520961:GABPA_7_b197534	-0.0196762658700194	-0.0196762658700194	-0.0196762658700194	-0.0196762658700194	-0.0196762658700194	-0.0196762658700194	-0.0196762658700194	-0.0196762658700194	1.43377069340116	2.17073024571503	-0.0196762658700219	-0.0196762658700194
45_positive_regulator_chr15_51520761_51520961:GABPA_7_b199286	-0.0196762658700194	-0.0196762658700194	-0.0196762658700194	-0.0196762658700194	2.09398218516323	0.826589910994361	-0.0196762658700194	0.81224881255295	0.741988889782658	1.67083603415952	-0.0196762658700219	1.85989810689935
45_positive_regulator_chr15_51520761_51520961:GABPA_7_b20066	-0.0196762658700194	-0.0196762658700194	-0.0196762658700194	-0.0196762658700194	-0.0196762658700194	-0.0196762658700194	-0.0196762658700194	-0.0196762658700194	-0.0196762658700194	-0.0196762658700194	0.48010725701423	-0.0196762658700194
45_positive_regulator_chr15_51520761_51520961:GABPA_7_b20067	1.55550997037536	-0.0196762658700194	-0.0196762658700194	1.40683476895383	-0.0196762658700194	1.11570289080135	0.484977804868997	2.83640751862833	2.84009800635064	1.67083603415952	2.08868459212479	1.45874849975956
45_positive_regulator_chr15_51520761_51520961:GABPA_7_b200928	1.89551394342765	-0.0196762658700194	2.16228194596798	2.677622986897	0.853718403609144	-0.0196762658700194	2.10142700679896	1.72024831835002	2.44509691880741	1.67083603415952	1.94306138662415	2.4308377252088
45_positive_regulator_chr15_51520761_51520961:GABPA_7_b201657	1.89551394342765	2.03869747413786	-0.0196762658700194	-0.0196762658700194	2.56331580105056	-0.0196762658700194	2.46745356338472	3.29801545450345	2.53322324757858	1.45653451439637	2.45385483965391	2.17342883903944
45_positive_regulator_chr15_51520761_51520961:GABPA_7_b201676	-0.0196762658700194	0.461256434943755	-0.0196762658700194	-0.0196762658700194	-0.0196762658700194	-0.0196762658700194	-0.0196762658700194	-0.0196762658700194	-0.0196762658700194	-0.0196762658700194	-0.0196762658700219	-0.0196762658700194
45_positive_regulator_chr15_51520761_51520961:GABPA_7_b201898	1.34981346974501	1.55477807958334	0.817179758984901	2.47650144083178	3.06570014985685	3.20950250744912	3.65002261999369	4.7422460177153	3.09300887983149	2.83583438869747	2.34209595243696	0.513000571534338
45_positive_regulator_chr15_51520761_51520961:GABPA_7_b202039	-0.0196762658700194	3.07071439598478	-0.0196762658700194	-0.0196762658700194	0.853718403609144	-0.0196762658700194	-0.0196762658700194	2.15353612798597	2.25083924253203	-0.0196762658700194	1.78107177391403	-0.0196762658700194
45_positive_regulator_chr15_51520761_51520961:GABPA_7_b202199	-0.0196762658700194	-0.0196762658700194	2.03156140299179	-0.0196762658700194	1.78598987775209	-0.0196762658700194	1.60975757508618	1.54111084924336	1.60622032937389	1.85738301853462	0.48010725701423	1.45874849975956
45_positive_regulator_chr15_51520761_51520961:GABPA_7_b202685	0.821810497431944	2.85420198633675	-0.0196762658700194	1.16045193059262	1.39388366041767	-0.0196762658700194	3.44640197415113	2.83640751862833	2.69480468317826	1.85738301853462	1.38958186796684	1.6732213603497
45_positive_regulator_chr15_51520761_51520961:GABPA_7_b203548	-0.0196762658700194	1.89470441032961	-0.0196762658700194	-0.0196762658700194	-0.0196762658700194	2.78433895911945	0.858119990429928	1.33653406757421	-0.0196762658700194	-0.0196762658700194	-0.0196762658700219	0.901167036312301
45_positive_regulator_chr15_51520761_51520961:GABPA_7_b204300	-0.0196762658700194	-0.0196762658700194	-0.0196762658700194	-0.0196762658700194	-0.0196762658700194	-0.0196762658700194	-0.0196762658700194	-0.0196762658700194	0.410847942892067	-0.0196762658700194	-0.0196762658700219	1.6732213603497
45_positive_regulator_chr15_51520761_51520961:GABPA_7_b204625	-0.0196762658700194	1.55477807958334	-0.0196762658700194	1.16045193059262	-0.0196762658700194	2.17890861377239	-0.0196762658700194	3.55573607171758	-0.0196762658700194	1.45653451439637	2.34209595243696	-0.0196762658700194
45_positive_regulator_chr15_51520761_51520961:GABPA_7_b204674	1.34981346974501	1.1092353780219	1.10414231413751	-0.0196762658700194	0.482128934696173	-0.0196762658700194	1.39993407313983	4.13179853209627	3.35724280928736	-0.0196762658700194	-0.0196762658700219	-0.0196762658700194
45_positive_regulator_chr15_51520761_51520961:GABPA_7_b205221	2.03953476460579	-0.0196762658700194	-0.0196762658700194	1.61721443438631	0.853718403609144	3.53747229131308	2.66832065099265	2.98402152439771	3.03381515397328	2.30510075657184	-0.0196762658700219	3.00637533763209
45_positive_regulator_chr15_51520761_51520961:GABPA_7_b206259	1.10983343064201	0.821323714957607	0.458598449392888	-0.0196762658700194	3.64111074232829	0.464638187730893	1.792903577134	2.91210164905542	-0.0196762658700194	-0.0196762658700194	3.58653344464476	2.54414542689974
45_positive_regulator_chr15_51520761_51520961:GABPA_7_b206386	-0.0196762658700194	-0.0196762658700194	-0.0196762658700194	-0.0196762658700194	-0.0196762658700194	-0.0196762658700194	-0.0196762658700194	0.455439246855567	-0.0196762658700194	-0.0196762658700194	-0.0196762658700219	-0.0196762658700194
45_positive_regulator_chr15_51520761_51520961:GABPA_7_b20716	2.60028198717936	-0.0196762658700194	1.34338650820639	-0.0196762658700194	-0.0196762658700194	-0.0196762658700194	1.95539692389894	0.455439246855567	-0.0196762658700194	1.20475167762414	1.14511266633555	-0.0196762658700194
45_positive_regulator_chr15_51520761_51520961:GABPA_7_b20741	-0.0196762658700194	-0.0196762658700194	-0.0196762658700194	-0.0196762658700194	-0.0196762658700194	-0.0196762658700194	-0.0196762658700194	-0.0196762658700194	-0.0196762658700194	-0.0196762658700194	-0.0196762658700219	-0.0196762658700194
45_positive_regulator_chr15_51520761_51520961:GABPA_7_b208215	1.34981346974501	2.03869747413786	1.88780554318055	2.76856171445551	-0.0196762658700194	-0.0196762658700194	3.33269083613414	2.98402152439771	2.44509691880741	1.67083603415952	1.38958186796684	0.513000571534338
45_positive_regulator_chr15_51520761_51520961:GABPA_7_b208216	-0.0196762658700194	-0.0196762658700194	0.817179758984901	0.488234753691553	-0.0196762658700194	-0.0196762658700194	0.484977804868997	0.455439246855567	0.410847942892067	-0.0196762658700194	-0.0196762658700219	0.513000571534338
45_positive_regulator_chr15_51520761_51520961:GABPA_7_b208332	2.17047432773544	1.55477807958334	1.72812372410813	-0.0196762658700194	-0.0196762658700194	-0.0196762658700194	3.07423814434133	3.35337445996401	1.89939127356847	-0.0196762658700194	1.38958186796684	1.20672894696802
45_positive_regulator_chr15_51520761_51520961:GABPA_7_b208431	0.821810497431944	-0.0196762658700194	-0.0196762658700194	-0.0196762658700194	-0.0196762658700194	-0.0196762658700194	1.1543141971801	1.09807763620971	1.43377069340116	-0.0196762658700194	-0.0196762658700219	0.901167036312301
45_positive_regulator_chr15_51520761_51520961:GABPA_7_b208508	0.461568843008926	0.461256434943755	-0.0196762658700194	-0.0196762658700194	-0.0196762658700194	-0.0196762658700194	-0.0196762658700194	-0.0196762658700194	-0.0196762658700194	-0.0196762658700194	-0.0196762658700219	-0.0196762658700194
45_positive_regulator_chr15_51520761_51520961:GABPA_7_b208813	2.29051233669851	1.55477807958334	2.16228194596798	2.36434508604876	-0.0196762658700194	-0.0196762658700194	2.66832065099265	3.40668749901993	2.35123519283407	2.42801558719793	2.22094714067737	3.08338216495871
45_positive_regulator_chr15_51520761_51520961:GABPA_7_b209264	-0.0196762658700194	0.461256434943755	-0.0196762658700194	-0.0196762658700194	-0.0196762658700194	-0.0196762658700194	-0.0196762658700194	-0.0196762658700194	-0.0196762658700194	-0.0196762658700194	-0.0196762658700219	-0.0196762658700194
45_positive_regulator_chr15_51520761_51520961:GABPA_7_b209961	2.03953476460579	-0.0196762658700194	-0.0196762658700194	-0.0196762658700194	1.39388366041767	-0.0196762658700194	3.27228755476729	0.81224881255295	2.14293077374278	-0.0196762658700194	1.59856562013061	-0.0196762658700194
45_positive_regulator_chr15_51520761_51520961:GABPA_7_b210321	2.60028198717936	3.3720221487	1.72812372410813	-0.0196762658700194	-0.0196762658700194	-0.0196762658700194	3.69673419431199	3.24044716011019	2.14293077374278	1.67083603415952	-0.0196762658700219	2.4308377252088
45_positive_regulator_chr15_51520761_51520961:GABPA_7_b213388	2.60028198717936	-0.0196762658700194	2.3927920175811	0.86314627993853	0.482128934696173	1.35643840918301	0.484977804868997	1.87957926344143	2.14293077374278	-0.0196762658700194	1.38958186796684	0.513000571534338
45_positive_regulator_chr15_51520761_51520961:GABPA_7_b214145	-0.0196762658700194	-0.0196762658700194	2.84608967412449	2.36434508604876	2.45950941931844	-0.0196762658700194	1.792903577134	1.72024831835002	1.76023995432327	-0.0196762658700194	1.14511266633555	1.20672894696802
45_positive_regulator_chr15_51520761_51520961:GABPA_7_b214146	-0.0196762658700194	-0.0196762658700194	-0.0196762658700194	0.488234753691553	-0.0196762658700194	-0.0196762658700194	-0.0196762658700194	-0.0196762658700194	-0.0196762658700194	-0.0196762658700194	-0.0196762658700219	-0.0196762658700194
45_positive_regulator_chr15_51520761_51520961:GABPA_7_b215071	-0.0196762658700194	-0.0196762658700194	-0.0196762658700194	-0.0196762658700194	-0.0196762658700194	-0.0196762658700194	0.484977804868997	-0.0196762658700194	0.741988889782658	-0.0196762658700194	-0.0196762658700219	-0.0196762658700194
45_positive_regulator_chr15_51520761_51520961:GABPA_7_b215914	2.77509696198977	2.16961409614733	2.03156140299179	0.488234753691553	2.83626630144013	0.826589910994361	2.10142700679896	2.67195016572471	3.87842831059847	2.0225471735338	2.65433638303032	-0.0196762658700194
45_positive_regulator_chr15_51520761_51520961:GABPA_7_b216292	-0.0196762658700194	-0.0196762658700194	-0.0196762658700194	-0.0196762658700194	-0.0196762658700194	-0.0196762658700194	-0.0196762658700194	-0.0196762658700194	-0.0196762658700194	-0.0196762658700194	-0.0196762658700219	-0.0196762658700194
45_positive_regulator_chr15_51520761_51520961:GABPA_7_b216931	0.821810497431944	0.821323714957607	1.72812372410813	1.61721443438631	0.482128934696173	0.464638187730893	3.69673419431199	2.67195016572471	2.69480468317826	-0.0196762658700194	3.12861134724148	2.4308377252088
45_positive_regulator_chr15_51520761_51520961:GABPA_7_b218488	4.43878706254893	2.93004096544396	3.65752769560201	0.86314627993853	1.78598987775209	2.6994838345274	3.14331989516114	4.31026864717184	3.80951177063226	-0.0196762658700194	1.59856562013061	2.92502518889302
45_positive_regulator_chr15_51520761_51520961:GABPA_7_b218960	-0.0196762658700194	1.1092353780219	-0.0196762658700194	1.40683476895383	-0.0196762658700194	-0.0196762658700194	1.39993407313983	2.67195016572471	2.76927962742362	-0.0196762658700194	1.94306138662415	-0.0196762658700194
45_positive_regulator_chr15_51520761_51520961:GABPA_7_b219810	-0.0196762658700194	1.1092353780219	-0.0196762658700194	-0.0196762658700194	-0.0196762658700194	-0.0196762658700194	-0.0196762658700194	-0.0196762658700194	-0.0196762658700194	-0.0196762658700194	-0.0196762658700219	-0.0196762658700194
45_positive_regulator_chr15_51520761_51520961:GABPA_7_b220886	-0.0196762658700194	-0.0196762658700194	2.49556200504978	3.40063947667127	-0.0196762658700194	-0.0196762658700194	2.46745356338472	2.91210164905542	3.09300887983149	1.67083603415952	-0.0196762658700219	-0.0196762658700194
45_positive_regulator_chr15_51520761_51520961:GABPA_7_b22228	2.03953476460579	-0.0196762658700194	0.458598449392888	-0.0196762658700194	-0.0196762658700194	3.43621300112778	-0.0196762658700194	-0.0196762658700194	-0.0196762658700194	-0.0196762658700194	-0.0196762658700219	-0.0196762658700194
45_positive_regulator_chr15_51520761_51520961:GABPA_7_b225727	-0.0196762658700194	-0.0196762658700194	1.54854248298268	-0.0196762658700194	0.853718403609144	1.35643840918301	2.23402506103408	2.582111431575	2.35123519283407	3.22297339476231	1.38958186796684	-0.0196762658700194
45_positive_regulator_chr15_51520761_51520961:GABPA_7_b225997	-0.0196762658700194	-0.0196762658700194	0.458598449392888	-0.0196762658700194	-0.0196762658700194	-0.0196762658700194	-0.0196762658700194	-0.0196762658700194	-0.0196762658700194	-0.0196762658700194	-0.0196762658700219	-0.0196762658700194
45_positive_regulator_chr15_51520761_51520961:GABPA_7_b227517	-0.0196762658700194	2.59935954193939	0.458598449392888	-0.0196762658700194	3.77687074038473	-0.0196762658700194	1.792903577134	2.48630461001737	1.60622032937389	1.20475167762414	1.14511266633555	-0.0196762658700194
45_positive_regulator_chr15_51520761_51520961:GABPA_7_b228824	-0.0196762658700194	-0.0196762658700194	-0.0196762658700194	-0.0196762658700194	-0.0196762658700194	-0.0196762658700194	0.484977804868997	-0.0196762658700194	-0.0196762658700194	-0.0196762658700194	-0.0196762658700219	-0.0196762658700194
45_positive_regulator_chr15_51520761_51520961:GABPA_7_b228825	0.821810497431944	1.34913824467489	3.19049611128522	-0.0196762658700194	-0.0196762658700194	-0.0196762658700194	3.33269083613414	3.35337445996401	2.97208841155859	2.83583438869747	3.19445281419847	2.54414542689974
45_positive_regulator_chr15_51520761_51520961:GABPA_7_b229613	1.34981346974501	1.34913824467489	-0.0196762658700194	-0.0196762658700194	2.83626630144013	0.826589910994361	2.23402506103408	1.33653406757421	1.43377069340116	-0.0196762658700194	-0.0196762658700219	1.20672894696802
45_positive_regulator_chr15_51520761_51520961:GABPA_7_b231205	-0.0196762658700194	1.73472980841883	-0.0196762658700194	-0.0196762658700194	-0.0196762658700194	-0.0196762658700194	2.10142700679896	3.11792401791168	1.43377069340116	-0.0196762658700194	-0.0196762658700219	-0.0196762658700194
45_positive_regulator_chr15_51520761_51520961:GABPA_7_b232645	1.89551394342765	1.73472980841883	1.10414231413751	-0.0196762658700194	-0.0196762658700194	-0.0196762658700194	-0.0196762658700194	2.15353612798597	2.02629388234293	-0.0196762658700194	-0.0196762658700219	2.4308377252088
45_positive_regulator_chr15_51520761_51520961:GABPA_7_b232646	0.461568843008926	-0.0196762658700194	-0.0196762658700194	-0.0196762658700194	-0.0196762658700194	-0.0196762658700194	-0.0196762658700194	-0.0196762658700194	-0.0196762658700194	-0.0196762658700194	-0.0196762658700219	-0.0196762658700194
45_positive_regulator_chr15_51520761_51520961:GABPA_7_b232795	2.85515346189082	1.1092353780219	2.3927920175811	1.40683476895383	0.853718403609144	1.35643840918301	3.33269083613414	1.72024831835002	2.97208841155859	-0.0196762658700194	-0.0196762658700219	1.20672894696802
45_positive_regulator_chr15_51520761_51520961:GABPA_7_b234194	0.821810497431944	0.461256434943755	-0.0196762658700194	0.488234753691553	-0.0196762658700194	-0.0196762658700194	0.484977804868997	-0.0196762658700194	1.01113267399434	1.85738301853462	0.48010725701423	-0.0196762658700194
45_positive_regulator_chr15_51520761_51520961:GABPA_7_b234750	-0.0196762658700194	2.40042940986946	-0.0196762658700194	0.488234753691553	-0.0196762658700194	-0.0196762658700194	1.95539692389894	1.72024831835002	1.23787315151485	-0.0196762658700194	2.08868459212479	-0.0196762658700194
45_positive_regulator_chr15_51520761_51520961:GABPA_7_b235936	1.10983343064201	0.461256434943755	-0.0196762658700194	1.40683476895383	-0.0196762658700194	-0.0196762658700194	-0.0196762658700194	1.72024831835002	0.741988889782658	1.45653451439637	-0.0196762658700219	-0.0196762658700194
45_positive_regulator_chr15_51520761_51520961:GABPA_7_b236418	-0.0196762658700194	-0.0196762658700194	-0.0196762658700194	-0.0196762658700194	-0.0196762658700194	-0.0196762658700194	-0.0196762658700194	-0.0196762658700194	-0.0196762658700194	-0.0196762658700194	-0.0196762658700219	-0.0196762658700194
45_positive_regulator_chr15_51520761_51520961:GABPA_7_b236846	0.821810497431944	3.13622078428425	1.54854248298268	0.488234753691553	-0.0196762658700194	4.2546125529854	1.95539692389894	2.91210164905542	1.01113267399434	1.67083603415952	1.94306138662415	3.47500156944237
45_positive_regulator_chr15_51520761_51520961:GABPA_7_b241628	-0.0196762658700194	2.28963282678984	1.72812372410813	1.40683476895383	-0.0196762658700194	1.56268936109061	-0.0196762658700194	2.0230507407072	1.43377069340116	2.0225471735338	2.45385483965391	2.4308377252088
45_positive_regulator_chr15_51520761_51520961:GABPA_7_b241730	2.03953476460579	3.70987817989717	0.458598449392888	-0.0196762658700194	-0.0196762658700194	-0.0196762658700194	2.10142700679896	2.15353612798597	2.14293077374278	-0.0196762658700194	-0.0196762658700219	-0.0196762658700194
45_positive_regulator_chr15_51520761_51520961:GABPA_7_b242948	-0.0196762658700194	0.821323714957607	2.766115064398	2.2427290299477	-0.0196762658700194	1.35643840918301	3.00168140219407	3.7743209110879	3.6212760568455	1.20475167762414	1.59856562013061	2.74711827887228
45_positive_regulator_chr15_51520761_51520961:GABPA_7_b244999	1.10983343064201	-0.0196762658700194	2.9218628415769	2.1099093178934	-0.0196762658700194	-0.0196762658700194	1.95539692389894	0.455439246855567	2.14293077374278	1.20475167762414	-0.0196762658700219	3.08338216495871
45_positive_regulator_chr15_51520761_51520961:GABPA_7_b245682	-0.0196762658700194	1.1092353780219	0.458598449392888	1.40683476895383	-0.0196762658700194	2.78433895911945	-0.0196762658700194	2.15353612798597	2.02629388234293	-0.0196762658700194	1.94306138662415	2.02516394239934
45_positive_regulator_chr15_51520761_51520961:GABPA_7_b245761	0.821810497431944	2.28963282678984	2.16228194596798	2.36434508604876	2.75089471122905	1.90345265167656	2.35545527183043	3.7743209110879	2.84009800635064	0.899538094928212	2.22094714067737	2.17342883903944
45_positive_regulator_chr15_51520761_51520961:GABPA_7_b248302	-0.0196762658700194	-0.0196762658700194	-0.0196762658700194	-0.0196762658700194	-0.0196762658700194	0.464638187730893	-0.0196762658700194	-0.0196762658700194	-0.0196762658700194	-0.0196762658700194	-0.0196762658700219	-0.0196762658700194
45_positive_regulator_chr15_51520761_51520961:GABPA_7_b249707	-0.0196762658700194	1.73472980841883	1.72812372410813	-0.0196762658700194	-0.0196762658700194	1.11570289080135	0.484977804868997	1.54111084924336	-0.0196762658700194	-0.0196762658700194	1.59856562013061	3.08338216495871
45_positive_regulator_chr15_51520761_51520961:GABPA_7_b25028	-0.0196762658700194	-0.0196762658700194	-0.0196762658700194	-0.0196762658700194	-0.0196762658700194	-0.0196762658700194	0.484977804868997	-0.0196762658700194	-0.0196762658700194	-0.0196762658700194	-0.0196762658700219	-0.0196762658700194
45_positive_regulator_chr15_51520761_51520961:GABPA_7_b250934	1.73550507333734	-0.0196762658700194	-0.0196762658700194	1.40683476895383	-0.0196762658700194	0.826589910994361	1.792903577134	-0.0196762658700194	1.43377069340116	0.899538094928212	1.38958186796684	-0.0196762658700194
45_positive_regulator_chr15_51520761_51520961:GABPA_7_b250935	-0.0196762658700194	-0.0196762658700194	-0.0196762658700194	-0.0196762658700194	-0.0196762658700194	-0.0196762658700194	-0.0196762658700194	-0.0196762658700194	0.410847942892067	-0.0196762658700194	-0.0196762658700219	-0.0196762658700194
45_positive_regulator_chr15_51520761_51520961:GABPA_7_b251142	-0.0196762658700194	-0.0196762658700194	0.458598449392888	-0.0196762658700194	-0.0196762658700194	-0.0196762658700194	-0.0196762658700194	-0.0196762658700194	-0.0196762658700194	-0.0196762658700194	-0.0196762658700219	-0.0196762658700194
45_positive_regulator_chr15_51520761_51520961:GABPA_7_b251143	2.50423062321694	-0.0196762658700194	2.03156140299179	0.86314627993853	-0.0196762658700194	-0.0196762658700194	1.95539692389894	2.91210164905542	2.97208841155859	-0.0196762658700194	1.14511266633555	-0.0196762658700194
45_positive_regulator_chr15_51520761_51520961:GABPA_7_b251398	2.03953476460579	-0.0196762658700194	0.817179758984901	1.80078384479096	0.853718403609144	2.17890861377239	2.46745356338472	2.38367998574899	2.9076021379107	1.45653451439637	2.22094714067737	1.6732213603497
45_positive_regulator_chr15_51520761_51520961:GABPA_7_b25161	-0.0196762658700194	-0.0196762658700194	-0.0196762658700194	-0.0196762658700194	1.78598987775209	-0.0196762658700194	-0.0196762658700194	-0.0196762658700194	-0.0196762658700194	0.899538094928212	1.14511266633555	1.85989810689935
45_positive_regulator_chr15_51520761_51520961:GABPA_7_b251984	-0.0196762658700194	-0.0196762658700194	-0.0196762658700194	-0.0196762658700194	-0.0196762658700194	-0.0196762658700194	1.60975757508618	-0.0196762658700194	1.89939127356847	-0.0196762658700194	-0.0196762658700219	1.85989810689935
45_positive_regulator_chr15_51520761_51520961:GABPA_7_b252890	1.34981346974501	3.07071439598478	-0.0196762658700194	-0.0196762658700194	-0.0196762658700194	-0.0196762658700194	1.1543141971801	0.81224881255295	1.60622032937389	-0.0196762658700194	-0.0196762658700219	-0.0196762658700194
45_positive_regulator_chr15_51520761_51520961:GABPA_7_b253592	2.77509696198977	2.59935954193939	2.766115064398	-0.0196762658700194	-0.0196762658700194	2.17890861377239	1.60975757508618	3.35337445996401	3.30812646552973	0.899538094928212	-0.0196762658700219	2.17342883903944
45_positive_regulator_chr15_51520761_51520961:GABPA_7_b254456	-0.0196762658700194	-0.0196762658700194	1.34338650820639	-0.0196762658700194	-0.0196762658700194	-0.0196762658700194	-0.0196762658700194	-0.0196762658700194	-0.0196762658700194	-0.0196762658700194	-0.0196762658700219	-0.0196762658700194
45_positive_regulator_chr15_51520761_51520961:GABPA_7_b25457	2.17047432773544	-0.0196762658700194	-0.0196762658700194	-0.0196762658700194	-0.0196762658700194	1.56268936109061	1.792903577134	2.15353612798597	3.20457343696218	1.20475167762414	-0.0196762658700219	2.02516394239934
45_positive_regulator_chr15_51520761_51520961:GABPA_7_b255370	3.42640759362333	1.1092353780219	1.72812372410813	-0.0196762658700194	3.77687074038473	-0.0196762658700194	3.39066643371409	2.0230507407072	3.14986930987589	1.45653451439637	2.22094714067737	1.6732213603497
45_positive_regulator_chr15_51520761_51520961:GABPA_7_b256839	-0.0196762658700194	1.1092353780219	2.16228194596798	-0.0196762658700194	2.34765071440023	-0.0196762658700194	0.858119990429928	3.11792401791168	2.84009800635064	-0.0196762658700194	2.45385483965391	1.6732213603497
45_positive_regulator_chr15_51520761_51520961:GABPA_7_b257113	3.25992191523552	0.821323714957607	2.28213588070914	1.40683476895383	0.853718403609144	2.17890861377239	4.19669253396616	4.2531969840404	3.20457343696218	2.30510075657184	1.59856562013061	2.3078666171345
45_positive_regulator_chr15_51520761_51520961:GABPA_7_b257372	-0.0196762658700194	-0.0196762658700194	0.458598449392888	1.16045193059262	-0.0196762658700194	-0.0196762658700194	-0.0196762658700194	-0.0196762658700194	1.89939127356847	-0.0196762658700194	-0.0196762658700219	-0.0196762658700194
45_positive_regulator_chr15_51520761_51520961:GABPA_7_b258154	1.55550997037536	-0.0196762658700194	-0.0196762658700194	-0.0196762658700194	-0.0196762658700194	-0.0196762658700194	0.484977804868997	-0.0196762658700194	0.741988889782658	-0.0196762658700194	0.48010725701423	-0.0196762658700194
45_positive_regulator_chr15_51520761_51520961:GABPA_7_b258155	3.57565331297778	1.34913824467489	1.10414231413751	-0.0196762658700194	-0.0196762658700194	-0.0196762658700194	3.14331989516114	1.09807763620971	2.84009800635064	-0.0196762658700194	0.850591974623888	-0.0196762658700194
45_positive_regulator_chr15_51520761_51520961:GABPA_7_b258720	-0.0196762658700194	-0.0196762658700194	-0.0196762658700194	0.488234753691553	-0.0196762658700194	-0.0196762658700194	-0.0196762658700194	-0.0196762658700194	-0.0196762658700194	-0.0196762658700194	-0.0196762658700219	-0.0196762658700194
45_positive_regulator_chr15_51520761_51520961:GABPA_7_b25952	-0.0196762658700194	-0.0196762658700194	0.458598449392888	-0.0196762658700194	-0.0196762658700194	-0.0196762658700194	-0.0196762658700194	-0.0196762658700194	-0.0196762658700194	-0.0196762658700194	-0.0196762658700219	-0.0196762658700194
45_positive_regulator_chr15_51520761_51520961:GABPA_7_b259648	1.89551394342765	1.34913824467489	1.72812372410813	0.86314627993853	1.94818939987009	1.90345265167656	1.792903577134	2.0230507407072	1.23787315151485	-0.0196762658700194	0.850591974623888	2.74711827887228
45_positive_regulator_chr15_51520761_51520961:GABPA_7_b260351	1.55550997037536	-0.0196762658700194	2.68144560012715	-0.0196762658700194	-0.0196762658700194	2.0477448244157	2.57138013919759	2.27319237021428	3.6212760568455	-0.0196762658700194	1.14511266633555	-0.0196762658700194
45_positive_regulator_chr15_51520761_51520961:GABPA_7_b260494	3.47789084192951	1.73472980841883	2.5914954983407	1.40683476895383	0.482128934696173	0.826589910994361	3.27228755476729	3.11792401791168	3.45072686037027	0.899538094928212	3.25742011339816	2.3078666171345
45_positive_regulator_chr15_51520761_51520961:GABPA_7_b260789	3.75330023041917	3.87248138758685	3.82477050887587	-0.0196762658700194	3.73302169918676	-0.0196762658700194	3.33269083613414	2.67195016572471	2.97208841155859	2.17073024571503	2.08868459212479	0.901167036312301
45_positive_regulator_chr15_51520761_51520961:GABPA_7_b260919	2.77509696198977	1.1092353780219	3.12788026929012	2.47650144083178	2.91686702355177	-0.0196762658700194	3.78585112062868	4.72135637684269	3.91169011226296	2.92201958418446	2.08868459212479	2.02516394239934
45_positive_regulator_chr15_51520761_51520961:GABPA_7_b261244	1.55550997037536	1.34913824467489	4.32094007829195	-0.0196762658700194	0.853718403609144	3.58555573913017	1.792903577134	2.15353612798597	3.94420230239324	2.54127551142974	2.22094714067737	1.20672894696802
45_positive_regulator_chr15_51520761_51520961:GABPA_7_b26140	-0.0196762658700194	-0.0196762658700194	-0.0196762658700194	-0.0196762658700194	-0.0196762658700194	-0.0196762658700194	-0.0196762658700194	-0.0196762658700194	0.410847942892067	-0.0196762658700194	-0.0196762658700219	-0.0196762658700194
45_positive_regulator_chr15_51520761_51520961:GABPA_7_b262291	-0.0196762658700194	-0.0196762658700194	-0.0196762658700194	-0.0196762658700194	-0.0196762658700194	-0.0196762658700194	0.484977804868997	-0.0196762658700194	1.43377069340116	-0.0196762658700194	-0.0196762658700219	-0.0196762658700194
45_positive_regulator_chr15_51520761_51520961:GABPA_7_b262423	1.34981346974501	0.461256434943755	3.56602521380551	-0.0196762658700194	2.45950941931844	1.74310870378475	3.07423814434133	2.15353612798597	3.45072686037027	1.67083603415952	1.78107177391403	2.54414542689974
45_positive_regulator_chr15_51520761_51520961:GABPA_7_b262807	-0.0196762658700194	-0.0196762658700194	-0.0196762658700194	-0.0196762658700194	-0.0196762658700194	-0.0196762658700194	-0.0196762658700194	-0.0196762658700194	-0.0196762658700194	-0.0196762658700194	0.48010725701423	-0.0196762658700194
45_positive_regulator_chr15_51520761_51520961:GABPA_7_b263055	-0.0196762658700194	-0.0196762658700194	1.34338650820639	2.76856171445551	3.49123576722112	2.0477448244157	0.484977804868997	0.81224881255295	-0.0196762658700194	0.511934858078173	1.59856562013061	-0.0196762658700194
45_positive_regulator_chr15_51520761_51520961:GABPA_7_b266060	-0.0196762658700194	-0.0196762658700194	0.817179758984901	-0.0196762658700194	-0.0196762658700194	-0.0196762658700194	-0.0196762658700194	-0.0196762658700194	-0.0196762658700194	-0.0196762658700194	0.48010725701423	0.513000571534338
45_positive_regulator_chr15_51520761_51520961:GABPA_7_b266605	3.13719893891215	1.55477807958334	2.49556200504978	-0.0196762658700194	-0.0196762658700194	-0.0196762658700194	2.66832065099265	2.0230507407072	2.25083924253203	2.54127551142974	-0.0196762658700219	0.901167036312301
45_positive_regulator_chr15_51520761_51520961:GABPA_7_b267718	3.42640759362333	0.461256434943755	2.766115064398	1.61721443438631	0.853718403609144	-0.0196762658700194	1.792903577134	1.54111084924336	3.30812646552973	-0.0196762658700194	1.94306138662415	-0.0196762658700194
45_positive_regulator_chr15_51520761_51520961:GABPA_7_b267719	-0.0196762658700194	-0.0196762658700194	0.458598449392888	-0.0196762658700194	-0.0196762658700194	-0.0196762658700194	-0.0196762658700194	-0.0196762658700194	-0.0196762658700194	-0.0196762658700194	0.48010725701423	-0.0196762658700194
45_positive_regulator_chr15_51520761_51520961:GABPA_7_b26993	-0.0196762658700194	-0.0196762658700194	-0.0196762658700194	0.488234753691553	-0.0196762658700194	-0.0196762658700194	-0.0196762658700194	-0.0196762658700194	-0.0196762658700194	-0.0196762658700194	-0.0196762658700219	-0.0196762658700194
45_positive_regulator_chr15_51520761_51520961:GABPA_7_b27017	-0.0196762658700194	-0.0196762658700194	-0.0196762658700194	0.488234753691553	-0.0196762658700194	-0.0196762658700194	-0.0196762658700194	-0.0196762658700194	-0.0196762658700194	-0.0196762658700194	-0.0196762658700219	-0.0196762658700194
45_positive_regulator_chr15_51520761_51520961:GABPA_7_b270843	-0.0196762658700194	-0.0196762658700194	-0.0196762658700194	1.16045193059262	-0.0196762658700194	2.60932415540583	0.858119990429928	1.33653406757421	2.44509691880741	-0.0196762658700194	-0.0196762658700219	-0.0196762658700194
45_positive_regulator_chr15_51520761_51520961:GABPA_7_b270909	-0.0196762658700194	-0.0196762658700194	3.86371828425162	1.16045193059262	2.09398218516323	-0.0196762658700194	1.95539692389894	-0.0196762658700194	1.43377069340116	0.899538094928212	-0.0196762658700219	1.85989810689935
45_positive_regulator_chr15_51520761_51520961:GABPA_7_b27178	-0.0196762658700194	1.73472980841883	2.03156140299179	-0.0196762658700194	2.09398218516323	-0.0196762658700194	1.39993407313983	3.69081775173776	1.60622032937389	0.899538094928212	2.74501367266663	-0.0196762658700194
45_positive_regulator_chr15_51520761_51520961:GABPA_7_b27179	-0.0196762658700194	-0.0196762658700194	-0.0196762658700194	-0.0196762658700194	-0.0196762658700194	-0.0196762658700194	-0.0196762658700194	0.455439246855567	-0.0196762658700194	-0.0196762658700194	-0.0196762658700219	-0.0196762658700194
45_positive_regulator_chr15_51520761_51520961:GABPA_7_b27180	-0.0196762658700194	-0.0196762658700194	-0.0196762658700194	-0.0196762658700194	-0.0196762658700194	-0.0196762658700194	-0.0196762658700194	-0.0196762658700194	-0.0196762658700194	-0.0196762658700194	-0.0196762658700219	-0.0196762658700194
45_positive_regulator_chr15_51520761_51520961:GABPA_7_b272398	1.34981346974501	4.0864602897395	-0.0196762658700194	1.61721443438631	2.66015173254311	-0.0196762658700194	1.95539692389894	2.98402152439771	2.69480468317826	3.00334510859053	2.22094714067737	2.3078666171345
45_positive_regulator_chr15_51520761_51520961:GABPA_7_b274130	-0.0196762658700194	0.821323714957607	1.10414231413751	0.488234753691553	-0.0196762658700194	-0.0196762658700194	1.792903577134	1.72024831835002	2.35123519283407	-0.0196762658700194	-0.0196762658700219	-0.0196762658700194
45_positive_regulator_chr15_51520761_51520961:GABPA_7_b27576	-0.0196762658700194	0.821323714957607	-0.0196762658700194	1.61721443438631	-0.0196762658700194	1.35643840918301	1.1543141971801	1.09807763620971	1.43377069340116	1.45653451439637	-0.0196762658700219	-0.0196762658700194
45_positive_regulator_chr15_51520761_51520961:GABPA_7_b27588	3.8345417510318	-0.0196762658700194	3.86371828425162	-0.0196762658700194	1.39388366041767	0.464638187730893	3.00168140219407	2.48630461001737	1.89939127356847	2.42801558719793	2.45385483965391	2.83881233685013
45_positive_regulator_chr15_51520761_51520961:GABPA_7_b27589	2.17047432773544	-0.0196762658700194	1.72812372410813	-0.0196762658700194	0.853718403609144	-0.0196762658700194	0.484977804868997	-0.0196762658700194	0.410847942892067	1.45653451439637	0.850591974623888	0.513000571534338
45_positive_regulator_chr15_51520761_51520961:GABPA_7_b277538	-0.0196762658700194	0.821323714957607	1.72812372410813	0.86314627993853	2.56331580105056	-0.0196762658700194	2.57138013919759	2.27319237021428	0.741988889782658	2.30510075657184	2.55757525793008	2.74711827887228
45_positive_regulator_chr15_51520761_51520961:GABPA_7_b278028	-0.0196762658700194	-0.0196762658700194	3.36352222946405	-0.0196762658700194	-0.0196762658700194	-0.0196762658700194	0.484977804868997	1.72024831835002	1.60622032937389	2.54127551142974	-0.0196762658700219	2.02516394239934
45_positive_regulator_chr15_51520761_51520961:GABPA_7_b278283	0.461568843008926	1.55477807958334	0.817179758984901	-0.0196762658700194	3.26360383583162	-0.0196762658700194	2.23402506103408	1.87957926344143	1.23787315151485	-0.0196762658700194	2.45385483965391	-0.0196762658700194
45_positive_regulator_chr15_51520761_51520961:GABPA_7_b278288	-0.0196762658700194	-0.0196762658700194	-0.0196762658700194	-0.0196762658700194	-0.0196762658700194	-0.0196762658700194	-0.0196762658700194	-0.0196762658700194	-0.0196762658700194	-0.0196762658700194	0.48010725701423	-0.0196762658700194
45_positive_regulator_chr15_51520761_51520961:GABPA_7_b279491	-0.0196762658700194	-0.0196762658700194	-0.0196762658700194	-0.0196762658700194	-0.0196762658700194	-0.0196762658700194	-0.0196762658700194	1.09807763620971	-0.0196762658700194	-0.0196762658700194	-0.0196762658700219	-0.0196762658700194
45_positive_regulator_chr15_51520761_51520961:GABPA_7_b279698	-0.0196762658700194	1.34913824467489	-0.0196762658700194	-0.0196762658700194	1.39388366041767	-0.0196762658700194	1.792903577134	1.54111084924336	3.6212760568455	1.45653451439637	1.14511266633555	0.513000571534338
45_positive_regulator_chr15_51520761_51520961:GABPA_7_b279727	-0.0196762658700194	-0.0196762658700194	-0.0196762658700194	-0.0196762658700194	-0.0196762658700194	-0.0196762658700194	-0.0196762658700194	-0.0196762658700194	-0.0196762658700194	-0.0196762658700194	-0.0196762658700219	0.513000571534338
45_positive_regulator_chr15_51520761_51520961:GABPA_7_b280234	-0.0196762658700194	1.89470441032961	2.49556200504978	2.93486164759338	4.60741113492259	-0.0196762658700194	3.90998466299771	3.7743209110879	3.40474190224859	3.41354189030444	3.81301570529817	-0.0196762658700194
45_positive_regulator_chr15_51520761_51520961:GABPA_7_b283020	1.34981346974501	1.34913824467489	2.766115064398	-0.0196762658700194	-0.0196762658700194	-0.0196762658700194	1.792903577134	-0.0196762658700194	2.14293077374278	0.511934858078173	-0.0196762658700219	-0.0196762658700194
45_positive_regulator_chr15_51520761_51520961:GABPA_7_b283255	3.94842118756278	2.7741540589656	3.30812096546311	2.93486164759338	2.56331580105056	3.53747229131308	4.64078583285164	4.76283749715634	5.14109546856934	3.8249381625709	4.18102093072037	3.15648604227958
45_positive_regulator_chr15_51520761_51520961:GABPA_7_b283692	0.461568843008926	2.28963282678984	-0.0196762658700194	3.70690446599331	2.09398218516323	-0.0196762658700194	1.95539692389894	1.72024831835002	3.53852019145536	-0.0196762658700194	2.74501367266663	1.45874849975956
45_positive_regulator_chr15_51520761_51520961:GABPA_7_b284594	-0.0196762658700194	0.461256434943755	-0.0196762658700194	-0.0196762658700194	-0.0196762658700194	-0.0196762658700194	-0.0196762658700194	-0.0196762658700194	-0.0196762658700194	0.511934858078173	-0.0196762658700219	-0.0196762658700194
45_positive_regulator_chr15_51520761_51520961:GABPA_7_b284595	-0.0196762658700194	3.52659256396454	3.56602521380551	-0.0196762658700194	3.64111074232829	2.17890861377239	1.60975757508618	3.7743209110879	4.64370383288056	1.45653451439637	-0.0196762658700219	3.00637533763209
45_positive_regulator_chr15_51520761_51520961:GABPA_7_b284791	0.821810497431944	-0.0196762658700194	-0.0196762658700194	-0.0196762658700194	-0.0196762658700194	-0.0196762658700194	-0.0196762658700194	-0.0196762658700194	-0.0196762658700194	-0.0196762658700194	-0.0196762658700219	-0.0196762658700194
45_positive_regulator_chr15_51520761_51520961:GABPA_7_b284792	4.01963486520355	1.55477807958334	-0.0196762658700194	1.61721443438631	0.853718403609144	-0.0196762658700194	0.484977804868997	1.54111084924336	2.02629388234293	0.899538094928212	-0.0196762658700219	0.901167036312301
45_positive_regulator_chr15_51520761_51520961:GABPA_7_b285209	-0.0196762658700194	0.461256434943755	-0.0196762658700194	-0.0196762658700194	-0.0196762658700194	-0.0196762658700194	-0.0196762658700194	-0.0196762658700194	-0.0196762658700194	-0.0196762658700194	-0.0196762658700219	-0.0196762658700194
45_positive_regulator_chr15_51520761_51520961:GABPA_7_b285382	2.93100013548955	3.31658571543119	1.34338650820639	1.16045193059262	1.78598987775209	2.6994838345274	2.46745356338472	2.91210164905542	3.03381515397328	2.42801558719793	1.94306138662415	2.02516394239934
45_positive_regulator_chr15_51520761_51520961:GABPA_7_b286351	2.17047432773544	3.31658571543119	2.84608967412449	3.28217235822251	-0.0196762658700194	2.17890861377239	2.84460830982184	2.27319237021428	2.25083924253203	1.20475167762414	2.65433638303032	-0.0196762658700194
45_positive_regulator_chr15_51520761_51520961:GABPA_7_b287167	1.55550997037536	-0.0196762658700194	-0.0196762658700194	-0.0196762658700194	-0.0196762658700194	-0.0196762658700194	1.39993407313983	-0.0196762658700194	0.410847942892067	-0.0196762658700194	-0.0196762658700219	-0.0196762658700194
45_positive_regulator_chr15_51520761_51520961:GABPA_7_b287235	-0.0196762658700194	-0.0196762658700194	-0.0196762658700194	-0.0196762658700194	-0.0196762658700194	-0.0196762658700194	1.39993407313983	-0.0196762658700194	0.410847942892067	-0.0196762658700194	0.850591974623888	-0.0196762658700194
45_positive_regulator_chr15_51520761_51520961:GABPA_7_b287305	-0.0196762658700194	1.34913824467489	2.766115064398	2.2427290299477	0.482128934696173	-0.0196762658700194	2.46745356338472	2.38367998574899	3.6212760568455	-0.0196762658700194	1.38958186796684	1.6732213603497
45_positive_regulator_chr15_51520761_51520961:GABPA_7_b287568	1.10983343064201	2.03869747413786	2.99385406326067	-0.0196762658700194	-0.0196762658700194	-0.0196762658700194	1.60975757508618	2.98402152439771	2.14293077374278	1.20475167762414	1.78107177391403	-0.0196762658700194
45_positive_regulator_chr15_51520761_51520961:GABPA_7_b28800	-0.0196762658700194	2.6894024092868	-0.0196762658700194	-0.0196762658700194	-0.0196762658700194	-0.0196762658700194	1.39993407313983	2.48630461001737	0.410847942892067	0.511934858078173	-0.0196762658700219	0.513000571534338
45_positive_regulator_chr15_51520761_51520961:GABPA_7_b288908	-0.0196762658700194	-0.0196762658700194	-0.0196762658700194	-0.0196762658700194	2.22638458793658	2.94040100493724	-0.0196762658700194	-0.0196762658700194	1.23787315151485	2.0225471735338	-0.0196762658700219	-0.0196762658700194
45_positive_regulator_chr15_51520761_51520961:GABPA_7_b289668	-0.0196762658700194	-0.0196762658700194	2.84608967412449	2.85410653660476	-0.0196762658700194	-0.0196762658700194	3.14331989516114	2.91210164905542	3.66093934661894	2.17073024571503	1.38958186796684	-0.0196762658700194
45_positive_regulator_chr15_51520761_51520961:GABPA_7_b289979	-0.0196762658700194	-0.0196762658700194	-0.0196762658700194	-0.0196762658700194	-0.0196762658700194	-0.0196762658700194	-0.0196762658700194	-0.0196762658700194	0.410847942892067	-0.0196762658700194	-0.0196762658700219	-0.0196762658700194
45_positive_regulator_chr15_51520761_51520961:GABPA_7_b289980	-0.0196762658700194	-0.0196762658700194	0.458598449392888	-0.0196762658700194	-0.0196762658700194	-0.0196762658700194	-0.0196762658700194	-0.0196762658700194	-0.0196762658700194	-0.0196762658700194	-0.0196762658700219	-0.0196762658700194
45_positive_regulator_chr15_51520761_51520961:GABPA_7_b289981	1.34981346974501	-0.0196762658700194	2.49556200504978	0.488234753691553	1.78598987775209	1.35643840918301	3.07423814434133	1.87957926344143	2.25083924253203	0.899538094928212	2.08868459212479	2.3078666171345
45_positive_regulator_chr15_51520761_51520961:GABPA_7_b290161	3.37301893640271	2.16961409614733	2.28213588070914	0.86314627993853	0.853718403609144	1.56268936109061	3.33269083613414	2.67195016572471	3.35724280928736	-0.0196762658700194	1.59856562013061	2.74711827887228
45_positive_regulator_chr15_51520761_51520961:GABPA_7_b291245	1.73550507333734	2.6894024092868	-0.0196762658700194	-0.0196762658700194	3.43760565510045	0.826589910994361	2.66832065099265	3.05252571939362	3.14986930987589	-0.0196762658700194	-0.0196762658700219	-0.0196762658700194
45_positive_regulator_chr15_51520761_51520961:GABPA_7_b291246	0.461568843008926	-0.0196762658700194	-0.0196762658700194	-0.0196762658700194	0.853718403609144	-0.0196762658700194	-0.0196762658700194	-0.0196762658700194	-0.0196762658700194	-0.0196762658700194	-0.0196762658700219	-0.0196762658700194
45_positive_regulator_chr15_51520761_51520961:GABPA_7_b291434	0.821810497431944	3.00209158931699	1.34338650820639	1.96361030928397	-0.0196762658700194	3.67716653492131	2.46745356338472	2.0230507407072	3.03381515397328	2.42801558719793	0.48010725701423	2.64919844568058
45_positive_regulator_chr15_51520761_51520961:GABPA_7_b29187	-0.0196762658700194	-0.0196762658700194	-0.0196762658700194	-0.0196762658700194	-0.0196762658700194	-0.0196762658700194	-0.0196762658700194	0.455439246855567	-0.0196762658700194	-0.0196762658700194	-0.0196762658700219	-0.0196762658700194
45_positive_regulator_chr15_51520761_51520961:GABPA_7_b29213	1.10983343064201	3.25893368435981	0.817179758984901	1.40683476895383	-0.0196762658700194	1.35643840918301	2.10142700679896	2.98402152439771	1.43377069340116	2.64628746223495	2.22094714067737	3.58502019850162
45_positive_regulator_chr15_51520761_51520961:GABPA_7_b293123	-0.0196762658700194	2.16961409614733	1.54854248298268	2.58056409426767	2.22638458793658	0.464638187730893	3.74198065493423	3.814327320455	4.31122450814347	2.42801558719793	-0.0196762658700219	3.15648604227958
45_positive_regulator_chr15_51520761_51520961:GABPA_7_b293379	1.34981346974501	2.03869747413786	2.16228194596798	0.488234753691553	0.482128934696173	1.74310870378475	2.10142700679896	2.98402152439771	3.40474190224859	2.83583438869747	1.94306138662415	1.20672894696802
45_positive_regulator_chr15_51520761_51520961:GABPA_7_b293771	4.27380839053087	3.25893368435981	4.0097759286601	-0.0196762658700194	1.39388366041767	1.11570289080135	3.82842681832466	3.73317339224437	3.87842831059847	3.6338547359462	3.19445281419847	3.99688847299337
45_positive_regulator_chr15_51520761_51520961:GABPA_7_b294461	0.461568843008926	0.461256434943755	-0.0196762658700194	-0.0196762658700194	0.482128934696173	-0.0196762658700194	-0.0196762658700194	-0.0196762658700194	-0.0196762658700194	0.511934858078173	-0.0196762658700219	-0.0196762658700194
45_positive_regulator_chr15_51520761_51520961:GABPA_7_b295007	-0.0196762658700194	-0.0196762658700194	-0.0196762658700194	-0.0196762658700194	-0.0196762658700194	-0.0196762658700194	-0.0196762658700194	-0.0196762658700194	-0.0196762658700194	-0.0196762658700194	-0.0196762658700219	-0.0196762658700194
45_positive_regulator_chr15_51520761_51520961:GABPA_7_b29505	-0.0196762658700194	-0.0196762658700194	-0.0196762658700194	-0.0196762658700194	-0.0196762658700194	-0.0196762658700194	1.1543141971801	-0.0196762658700194	-0.0196762658700194	-0.0196762658700194	-0.0196762658700219	-0.0196762658700194
45_positive_regulator_chr15_51520761_51520961:GABPA_7_b296339	-0.0196762658700194	-0.0196762658700194	-0.0196762658700194	-0.0196762658700194	-0.0196762658700194	0.464638187730893	-0.0196762658700194	-0.0196762658700194	-0.0196762658700194	-0.0196762658700194	-0.0196762658700219	-0.0196762658700194
45_positive_regulator_chr15_51520761_51520961:GABPA_7_b298	1.34981346974501	2.40042940986946	1.10414231413751	-0.0196762658700194	0.853718403609144	1.11570289080135	3.33269083613414	2.38367998574899	1.43377069340116	1.20475167762414	1.14511266633555	1.85989810689935
45_positive_regulator_chr15_51520761_51520961:GABPA_7_b299222	0.821810497431944	-0.0196762658700194	1.72812372410813	-0.0196762658700194	-0.0196762658700194	0.826589910994361	-0.0196762658700194	1.33653406757421	-0.0196762658700194	-0.0196762658700194	-0.0196762658700219	-0.0196762658700194
45_positive_regulator_chr15_51520761_51520961:GABPA_7_b299368	2.40132534765693	-0.0196762658700194	1.88780554318055	-0.0196762658700194	-0.0196762658700194	-0.0196762658700194	2.66832065099265	2.0230507407072	3.53852019145536	2.54127551142974	-0.0196762658700219	-0.0196762658700194
45_positive_regulator_chr15_51520761_51520961:GABPA_7_b305057	2.69033570235583	-0.0196762658700194	-0.0196762658700194	2.85410653660476	-0.0196762658700194	2.17890861377239	3.69673419431199	3.40668749901993	2.69480468317826	2.64628746223495	1.94306138662415	1.85989810689935
45_positive_regulator_chr15_51520761_51520961:GABPA_7_b305555	-0.0196762658700194	-0.0196762658700194	2.49556200504978	-0.0196762658700194	-0.0196762658700194	-0.0196762658700194	1.60975757508618	1.72024831835002	3.45072686037027	-0.0196762658700194	-0.0196762658700219	-0.0196762658700194
45_positive_regulator_chr15_51520761_51520961:GABPA_7_b308606	0.821810497431944	3.07071439598478	-0.0196762658700194	1.16045193059262	1.60321715648073	2.0477448244157	1.792903577134	1.09807763620971	2.53322324757858	0.899538094928212	-0.0196762658700219	1.20672894696802
45_positive_regulator_chr15_51520761_51520961:GABPA_7_b308607	-0.0196762658700194	-0.0196762658700194	-0.0196762658700194	-0.0196762658700194	-0.0196762658700194	-0.0196762658700194	-0.0196762658700194	-0.0196762658700194	0.410847942892067	-0.0196762658700194	-0.0196762658700219	-0.0196762658700194
45_positive_regulator_chr15_51520761_51520961:GABPA_7_b308790	3.25992191523552	3.19888155697725	3.93859466698655	2.85410653660476	2.09398218516323	3.67716653492131	3.60174786471658	4.22379156101347	4.20790175854817	2.83583438869747	3.53663490208223	5.4932168434928
45_positive_regulator_chr15_51520761_51520961:GABPA_7_b309018	-0.0196762658700194	-0.0196762658700194	-0.0196762658700194	-0.0196762658700194	-0.0196762658700194	-0.0196762658700194	0.484977804868997	-0.0196762658700194	-0.0196762658700194	-0.0196762658700194	-0.0196762658700219	-0.0196762658700194
45_positive_regulator_chr15_51520761_51520961:GABPA_7_b309037	-0.0196762658700194	2.03869747413786	-0.0196762658700194	-0.0196762658700194	-0.0196762658700194	1.11570289080135	1.60975757508618	1.54111084924336	1.89939127356847	0.511934858078173	-0.0196762658700219	-0.0196762658700194
45_positive_regulator_chr15_51520761_51520961:GABPA_7_b309038	-0.0196762658700194	0.461256434943755	-0.0196762658700194	-0.0196762658700194	-0.0196762658700194	-0.0196762658700194	-0.0196762658700194	-0.0196762658700194	0.410847942892067	0.511934858078173	-0.0196762658700219	-0.0196762658700194
45_positive_regulator_chr15_51520761_51520961:GABPA_7_b310794	3.13719893891215	2.93004096544396	2.99385406326067	1.96361030928397	3.13472878528738	1.11570289080135	2.84460830982184	4.82290515698391	3.03381515397328	-0.0196762658700194	2.74501367266663	3.00637533763209
45_positive_regulator_chr15_51520761_51520961:GABPA_7_b310986	1.55550997037536	-0.0196762658700194	1.72812372410813	-0.0196762658700194	-0.0196762658700194	-0.0196762658700194	1.95539692389894	2.83640751862833	2.35123519283407	-0.0196762658700194	0.850591974623888	1.20672894696802
45_positive_regulator_chr15_51520761_51520961:GABPA_7_b311424	1.10983343064201	-0.0196762658700194	-0.0196762658700194	-0.0196762658700194	-0.0196762658700194	1.11570289080135	2.84460830982184	2.48630461001737	1.60622032937389	0.899538094928212	-0.0196762658700219	-0.0196762658700194
45_positive_regulator_chr15_51520761_51520961:GABPA_7_b31307	-0.0196762658700194	0.461256434943755	-0.0196762658700194	0.488234753691553	-0.0196762658700194	0.464638187730893	0.484977804868997	-0.0196762658700194	0.410847942892067	-0.0196762658700194	-0.0196762658700219	-0.0196762658700194
45_positive_regulator_chr15_51520761_51520961:GABPA_7_b313277	2.17047432773544	0.821323714957607	-0.0196762658700194	-0.0196762658700194	-0.0196762658700194	-0.0196762658700194	0.858119990429928	0.455439246855567	2.14293077374278	-0.0196762658700194	-0.0196762658700219	-0.0196762658700194
45_positive_regulator_chr15_51520761_51520961:GABPA_7_b313787	-0.0196762658700194	-0.0196762658700194	-0.0196762658700194	-0.0196762658700194	1.14893541210835	-0.0196762658700194	0.858119990429928	0.81224881255295	-0.0196762658700194	-0.0196762658700194	1.59856562013061	-0.0196762658700194
45_positive_regulator_chr15_51520761_51520961:GABPA_7_b314275	1.10983343064201	1.73472980841883	0.817179758984901	1.16045193059262	1.94818939987009	-0.0196762658700194	1.60975757508618	2.27319237021428	1.89939127356847	2.54127551142974	1.59856562013061	-0.0196762658700194
45_positive_regulator_chr15_51520761_51520961:GABPA_7_b315172	0.821810497431944	-0.0196762658700194	1.10414231413751	1.16045193059262	-0.0196762658700194	-0.0196762658700194	2.57138013919759	2.83640751862833	1.89939127356847	0.511934858078173	-0.0196762658700219	1.85989810689935
45_positive_regulator_chr15_51520761_51520961:GABPA_7_b315270	-0.0196762658700194	-0.0196762658700194	-0.0196762658700194	-0.0196762658700194	-0.0196762658700194	-0.0196762658700194	-0.0196762658700194	-0.0196762658700194	-0.0196762658700194	-0.0196762658700194	-0.0196762658700219	-0.0196762658700194
45_positive_regulator_chr15_51520761_51520961:GABPA_7_b316422	1.73550507333734	1.34913824467489	0.817179758984901	-0.0196762658700194	-0.0196762658700194	2.29913501910352	3.60174786471658	2.582111431575	3.03381515397328	2.0225471735338	1.14511266633555	2.17342883903944
45_positive_regulator_chr15_51520761_51520961:GABPA_7_b316423	-0.0196762658700194	-0.0196762658700194	-0.0196762658700194	-0.0196762658700194	-0.0196762658700194	-0.0196762658700194	-0.0196762658700194	-0.0196762658700194	-0.0196762658700194	0.511934858078173	-0.0196762658700219	-0.0196762658700194
45_positive_regulator_chr15_51520761_51520961:GABPA_7_b316930	0.461568843008926	2.28963282678984	3.06242298434615	1.40683476895383	-0.0196762658700194	2.51315222806039	2.23402506103408	2.15353612798597	2.76927962742362	1.45653451439637	2.08868459212479	2.02516394239934
45_positive_regulator_chr15_51520761_51520961:GABPA_7_b317446	2.17047432773544	0.821323714957607	2.5914954983407	0.86314627993853	3.54294350516679	1.11570289080135	3.20924435531004	3.55573607171758	3.77377831194397	3.15341386363725	2.55757525793008	2.17342883903944
45_positive_regulator_chr15_51520761_51520961:GABPA_7_b321835	2.50423062321694	0.821323714957607	2.3927920175811	1.80078384479096	2.45950941931844	1.74310870378475	2.57138013919759	2.582111431575	1.76023995432327	4.18008725742782	2.45385483965391	-0.0196762658700194
45_positive_regulator_chr15_51520761_51520961:GABPA_7_b323327	-0.0196762658700194	-0.0196762658700194	2.03156140299179	-0.0196762658700194	1.60321715648073	-0.0196762658700194	-0.0196762658700194	0.81224881255295	0.741988889782658	-0.0196762658700194	-0.0196762658700219	-0.0196762658700194
45_positive_regulator_chr15_51520761_51520961:GABPA_7_b323348	-0.0196762658700194	-0.0196762658700194	-0.0196762658700194	-0.0196762658700194	-0.0196762658700194	-0.0196762658700194	2.23402506103408	2.83640751862833	2.61627491840267	1.20475167762414	-0.0196762658700219	-0.0196762658700194
45_positive_regulator_chr15_51520761_51520961:GABPA_7_b323506	2.93100013548955	3.57464277531354	2.68144560012715	2.2427290299477	2.09398218516323	-0.0196762658700194	4.37960352155257	3.45810042738324	3.20457343696218	-0.0196762658700194	-0.0196762658700219	1.6732213603497
45_positive_regulator_chr15_51520761_51520961:GABPA_7_b323783	-0.0196762658700194	-0.0196762658700194	1.34338650820639	-0.0196762658700194	-0.0196762658700194	2.60932415540583	2.10142700679896	2.27319237021428	4.23443441383024	0.899538094928212	-0.0196762658700219	-0.0196762658700194
45_positive_regulator_chr15_51520761_51520961:GABPA_7_b323980	0.461568843008926	-0.0196762658700194	-0.0196762658700194	-0.0196762658700194	-0.0196762658700194	0.464638187730893	-0.0196762658700194	-0.0196762658700194	-0.0196762658700194	0.511934858078173	-0.0196762658700219	-0.0196762658700194
45_positive_regulator_chr15_51520761_51520961:GABPA_7_b325035	2.85515346189082	2.59935954193939	3.06242298434615	-0.0196762658700194	-0.0196762658700194	1.74310870378475	2.46745356338472	2.0230507407072	-0.0196762658700194	-0.0196762658700194	-0.0196762658700219	-0.0196762658700194
45_positive_regulator_chr15_51520761_51520961:GABPA_7_b325256	-0.0196762658700194	-0.0196762658700194	-0.0196762658700194	2.36434508604876	0.482128934696173	-0.0196762658700194	1.1543141971801	3.50774403914556	2.84009800635064	1.45653451439637	-0.0196762658700219	-0.0196762658700194
45_positive_regulator_chr15_51520761_51520961:GABPA_7_b327360	3.25992191523552	4.01860017353764	2.84608967412449	0.86314627993853	1.78598987775209	2.6994838345274	3.39066643371409	2.27319237021428	2.84009800635064	1.67083603415952	2.34209595243696	3.58502019850162
45_positive_regulator_chr15_51520761_51520961:GABPA_7_b327405	-0.0196762658700194	-0.0196762658700194	-0.0196762658700194	0.488234753691553	-0.0196762658700194	-0.0196762658700194	-0.0196762658700194	-0.0196762658700194	-0.0196762658700194	0.511934858078173	0.850591974623888	-0.0196762658700194
45_positive_regulator_chr15_51520761_51520961:GABPA_7_b327898	1.89551394342765	-0.0196762658700194	2.16228194596798	-0.0196762658700194	-0.0196762658700194	-0.0196762658700194	-0.0196762658700194	1.33653406757421	2.25083924253203	-0.0196762658700194	2.08868459212479	1.45874849975956
45_positive_regulator_chr15_51520761_51520961:GABPA_7_b329033	0.821810497431944	-0.0196762658700194	-0.0196762658700194	-0.0196762658700194	-0.0196762658700194	-0.0196762658700194	-0.0196762658700194	1.54111084924336	1.43377069340116	-0.0196762658700194	1.38958186796684	-0.0196762658700194
45_positive_regulator_chr15_51520761_51520961:GABPA_7_b329474	2.03953476460579	2.93004096544396	2.28213588070914	0.86314627993853	3.26360383583162	-0.0196762658700194	1.1543141971801	3.05252571939362	2.9076021379107	1.20475167762414	0.850591974623888	-0.0196762658700194
45_positive_regulator_chr15_51520761_51520961:GABPA_7_b330925	2.69033570235583	3.19888155697725	-0.0196762658700194	-0.0196762658700194	-0.0196762658700194	1.90345265167656	1.1543141971801	2.48630461001737	0.741988889782658	-0.0196762658700194	-0.0196762658700219	0.513000571534338
45_positive_regulator_chr15_51520761_51520961:GABPA_7_b331857	-0.0196762658700194	-0.0196762658700194	-0.0196762658700194	-0.0196762658700194	-0.0196762658700194	-0.0196762658700194	-0.0196762658700194	-0.0196762658700194	0.410847942892067	-0.0196762658700194	-0.0196762658700219	-0.0196762658700194
45_positive_regulator_chr15_51520761_51520961:GABPA_7_b332852	-0.0196762658700194	-0.0196762658700194	-0.0196762658700194	-0.0196762658700194	-0.0196762658700194	3.48773085713841	1.1543141971801	0.455439246855567	0.741988889782658	-0.0196762658700194	-0.0196762658700219	2.02516394239934
45_positive_regulator_chr15_51520761_51520961:GABPA_7_b333814	-0.0196762658700194	-0.0196762658700194	-0.0196762658700194	0.488234753691553	-0.0196762658700194	-0.0196762658700194	-0.0196762658700194	0.455439246855567	-0.0196762658700194	-0.0196762658700194	-0.0196762658700219	-0.0196762658700194
45_positive_regulator_chr15_51520761_51520961:GABPA_7_b334689	-0.0196762658700194	0.821323714957607	-0.0196762658700194	0.86314627993853	-0.0196762658700194	-0.0196762658700194	-0.0196762658700194	-0.0196762658700194	-0.0196762658700194	-0.0196762658700194	-0.0196762658700219	-0.0196762658700194
45_positive_regulator_chr15_51520761_51520961:GABPA_7_b334690	1.34981346974501	3.66619323089855	2.03156140299179	2.47650144083178	1.94818939987009	-0.0196762658700194	3.39066643371409	2.582111431575	2.84009800635064	1.45653451439637	-0.0196762658700219	-0.0196762658700194
45_positive_regulator_chr15_51520761_51520961:GABPA_7_b334737	3.98446738405735	1.55477807958334	2.5914954983407	-0.0196762658700194	1.39388366041767	2.29913501910352	3.07423814434133	3.64718089536385	3.73713726009606	0.899538094928212	4.60079744374766	3.22606358590943
45_positive_regulator_chr15_51520761_51520961:GABPA_7_b334738	0.821810497431944	-0.0196762658700194	-0.0196762658700194	-0.0196762658700194	-0.0196762658700194	0.464638187730893	-0.0196762658700194	-0.0196762658700194	0.741988889782658	-0.0196762658700194	-0.0196762658700219	-0.0196762658700194
45_positive_regulator_chr15_51520761_51520961:GABPA_7_b334739	-0.0196762658700194	-0.0196762658700194	-0.0196762658700194	-0.0196762658700194	-0.0196762658700194	-0.0196762658700194	0.484977804868997	0.455439246855567	-0.0196762658700194	-0.0196762658700194	0.48010725701423	-0.0196762658700194
45_positive_regulator_chr15_51520761_51520961:GABPA_7_b335282	1.73550507333734	1.89470441032961	1.34338650820639	-0.0196762658700194	-0.0196762658700194	-0.0196762658700194	1.95539692389894	2.75652095096099	1.43377069340116	1.67083603415952	1.38958186796684	-0.0196762658700194
45_positive_regulator_chr15_51520761_51520961:GABPA_7_b33643	-0.0196762658700194	-0.0196762658700194	-0.0196762658700194	1.96361030928397	-0.0196762658700194	-0.0196762658700194	-0.0196762658700194	-0.0196762658700194	0.410847942892067	-0.0196762658700194	-0.0196762658700219	1.6732213603497
45_positive_regulator_chr15_51520761_51520961:GABPA_7_b336972	2.40132534765693	3.13622078428425	-0.0196762658700194	-0.0196762658700194	-0.0196762658700194	2.0477448244157	2.57138013919759	2.582111431575	2.9076021379107	1.20475167762414	2.22094714067737	1.20672894696802
45_positive_regulator_chr15_51520761_51520961:GABPA_7_b338159	0.821810497431944	0.461256434943755	3.19049611128522	-0.0196762658700194	-0.0196762658700194	1.35643840918301	2.35545527183043	1.72024831835002	3.30812646552973	2.64628746223495	1.38958186796684	-0.0196762658700194
45_positive_regulator_chr15_51520761_51520961:GABPA_7_b340222	-0.0196762658700194	-0.0196762658700194	-0.0196762658700194	-0.0196762658700194	-0.0196762658700194	-0.0196762658700194	-0.0196762658700194	0.455439246855567	-0.0196762658700194	-0.0196762658700194	-0.0196762658700219	-0.0196762658700194
45_positive_regulator_chr15_51520761_51520961:GABPA_7_b341007	-0.0196762658700194	1.34913824467489	-0.0196762658700194	1.16045193059262	0.482128934696173	1.56268936109061	2.23402506103408	1.09807763620971	2.25083924253203	-0.0196762658700194	1.38958186796684	1.6732213603497
45_positive_regulator_chr15_51520761_51520961:GABPA_7_b34211	-0.0196762658700194	4.21329560513657	-0.0196762658700194	-0.0196762658700194	2.66015173254311	-0.0196762658700194	2.57138013919759	3.11792401791168	0.410847942892067	2.30510075657184	-0.0196762658700219	1.6732213603497
45_positive_regulator_chr15_51520761_51520961:GABPA_7_b34512	0.821810497431944	-0.0196762658700194	1.54854248298268	0.488234753691553	2.34765071440023	-0.0196762658700194	1.1543141971801	1.87957926344143	1.01113267399434	2.0225471735338	1.59856562013061	-0.0196762658700194
45_positive_regulator_chr15_51520761_51520961:GABPA_7_b345141	5.76809216921685	2.50332051932369	4.55311943653069	1.40683476895383	1.94818939987009	0.826589910994361	3.94909734073563	4.19377429587958	3.20457343696218	1.20475167762414	1.59856562013061	2.64919844568058
45_positive_regulator_chr15_51520761_51520961:GABPA_7_b3462	2.03953476460579	3.00209158931699	1.72812372410813	1.96361030928397	0.853718403609144	2.41010854924014	3.74198065493423	3.45810042738324	3.14986930987589	1.45653451439637	2.34209595243696	3.08338216495871
45_positive_regulator_chr15_51520761_51520961:GABPA_7_b3463	-0.0196762658700194	-0.0196762658700194	-0.0196762658700194	0.488234753691553	-0.0196762658700194	-0.0196762658700194	-0.0196762658700194	-0.0196762658700194	-0.0196762658700194	-0.0196762658700194	-0.0196762658700219	-0.0196762658700194
45_positive_regulator_chr15_51520761_51520961:GABPA_7_b346596	-0.0196762658700194	-0.0196762658700194	-0.0196762658700194	-0.0196762658700194	-0.0196762658700194	-0.0196762658700194	-0.0196762658700194	-0.0196762658700194	0.410847942892067	-0.0196762658700194	-0.0196762658700219	-0.0196762658700194
45_positive_regulator_chr15_51520761_51520961:GABPA_7_b348062	-0.0196762658700194	-0.0196762658700194	1.54854248298268	-0.0196762658700194	-0.0196762658700194	-0.0196762658700194	-0.0196762658700194	0.455439246855567	0.410847942892067	0.899538094928212	-0.0196762658700219	-0.0196762658700194
45_positive_regulator_chr15_51520761_51520961:GABPA_7_b348063	2.50423062321694	1.34913824467489	4.14239670350527	-0.0196762658700194	1.94818939987009	-0.0196762658700194	1.792903577134	2.15353612798597	3.14986930987589	1.45653451439637	1.78107177391403	0.901167036312301
45_positive_regulator_chr15_51520761_51520961:GABPA_7_b350481	-0.0196762658700194	-0.0196762658700194	0.817179758984901	-0.0196762658700194	-0.0196762658700194	-0.0196762658700194	-0.0196762658700194	-0.0196762658700194	-0.0196762658700194	-0.0196762658700194	0.48010725701423	-0.0196762658700194
45_positive_regulator_chr15_51520761_51520961:GABPA_7_b350482	2.60028198717936	-0.0196762658700194	3.25050697043469	1.40683476895383	0.482128934696173	-0.0196762658700194	1.39993407313983	3.11792401791168	1.43377069340116	2.17073024571503	1.38958186796684	-0.0196762658700194
45_positive_regulator_chr15_51520761_51520961:GABPA_7_b351447	-0.0196762658700194	0.461256434943755	-0.0196762658700194	-0.0196762658700194	-0.0196762658700194	-0.0196762658700194	-0.0196762658700194	-0.0196762658700194	-0.0196762658700194	-0.0196762658700194	-0.0196762658700219	-0.0196762658700194
45_positive_regulator_chr15_51520761_51520961:GABPA_7_b351448	3.71089687689424	2.40042940986946	2.99385406326067	-0.0196762658700194	1.60321715648073	-0.0196762658700194	2.75915545309633	3.05252571939362	3.40474190224859	2.17073024571503	1.14511266633555	1.85989810689935
45_positive_regulator_chr15_51520761_51520961:GABPA_7_b352501	-0.0196762658700194	-0.0196762658700194	-0.0196762658700194	-0.0196762658700194	-0.0196762658700194	-0.0196762658700194	0.484977804868997	-0.0196762658700194	-0.0196762658700194	0.511934858078173	-0.0196762658700219	-0.0196762658700194
45_positive_regulator_chr15_51520761_51520961:GABPA_7_b352502	-0.0196762658700194	0.821323714957607	-0.0196762658700194	-0.0196762658700194	0.853718403609144	-0.0196762658700194	1.1543141971801	0.81224881255295	-0.0196762658700194	1.20475167762414	-0.0196762658700219	-0.0196762658700194
45_positive_regulator_chr15_51520761_51520961:GABPA_7_b352635	4.15231192925211	2.59935954193939	3.61250177268046	0.86314627993853	3.32396650680407	3.32730644659346	3.00168140219407	3.55573607171758	4.97794871633833	3.15341386363725	3.43134132996643	1.85989810689935
45_positive_regulator_chr15_51520761_51520961:GABPA_7_b352768	-0.0196762658700194	-0.0196762658700194	-0.0196762658700194	-0.0196762658700194	-0.0196762658700194	0.464638187730893	-0.0196762658700194	-0.0196762658700194	-0.0196762658700194	-0.0196762658700194	-0.0196762658700219	-0.0196762658700194
45_positive_regulator_chr15_51520761_51520961:GABPA_7_b354193	2.60028198717936	-0.0196762658700194	2.68144560012715	-0.0196762658700194	-0.0196762658700194	0.464638187730893	1.60975757508618	2.0230507407072	2.14293077374278	-0.0196762658700194	1.38958186796684	-0.0196762658700194
45_positive_regulator_chr15_51520761_51520961:GABPA_7_b354194	0.461568843008926	-0.0196762658700194	0.458598449392888	-0.0196762658700194	-0.0196762658700194	-0.0196762658700194	0.484977804868997	-0.0196762658700194	-0.0196762658700194	-0.0196762658700194	-0.0196762658700219	-0.0196762658700194
45_positive_regulator_chr15_51520761_51520961:GABPA_7_b354214	0.461568843008926	-0.0196762658700194	-0.0196762658700194	-0.0196762658700194	-0.0196762658700194	-0.0196762658700194	-0.0196762658700194	-0.0196762658700194	0.410847942892067	-0.0196762658700194	-0.0196762658700219	-0.0196762658700194
45_positive_regulator_chr15_51520761_51520961:GABPA_7_b354736	-0.0196762658700194	-0.0196762658700194	-0.0196762658700194	-0.0196762658700194	-0.0196762658700194	-0.0196762658700194	-0.0196762658700194	-0.0196762658700194	-0.0196762658700194	-0.0196762658700194	0.48010725701423	-0.0196762658700194
45_positive_regulator_chr15_51520761_51520961:GABPA_7_b354737	-0.0196762658700194	-0.0196762658700194	-0.0196762658700194	-0.0196762658700194	-0.0196762658700194	0.464638187730893	-0.0196762658700194	-0.0196762658700194	0.410847942892067	-0.0196762658700194	-0.0196762658700219	-0.0196762658700194
45_positive_regulator_chr15_51520761_51520961:GABPA_7_b354939	2.29051233669851	-0.0196762658700194	-0.0196762658700194	-0.0196762658700194	1.39388366041767	-0.0196762658700194	-0.0196762658700194	-0.0196762658700194	-0.0196762658700194	-0.0196762658700194	-0.0196762658700219	-0.0196762658700194
45_positive_regulator_chr15_51520761_51520961:GABPA_7_b35498	-0.0196762658700194	3.25893368435981	-0.0196762658700194	-0.0196762658700194	0.482128934696173	1.56268936109061	-0.0196762658700194	2.98402152439771	2.84009800635064	2.64628746223495	-0.0196762658700219	1.20672894696802
45_positive_regulator_chr15_51520761_51520961:GABPA_7_b355716	-0.0196762658700194	-0.0196762658700194	-0.0196762658700194	-0.0196762658700194	-0.0196762658700194	-0.0196762658700194	-0.0196762658700194	-0.0196762658700194	-0.0196762658700194	-0.0196762658700194	-0.0196762658700219	-0.0196762658700194
45_positive_regulator_chr15_51520761_51520961:GABPA_7_b355724	-0.0196762658700194	2.03869747413786	-0.0196762658700194	-0.0196762658700194	-0.0196762658700194	-0.0196762658700194	-0.0196762658700194	-0.0196762658700194	-0.0196762658700194	-0.0196762658700194	-0.0196762658700219	-0.0196762658700194
45_positive_regulator_chr15_51520761_51520961:GABPA_7_b35579	-0.0196762658700194	-0.0196762658700194	2.16228194596798	-0.0196762658700194	-0.0196762658700194	2.41010854924014	1.39993407313983	0.81224881255295	0.410847942892067	-0.0196762658700194	1.38958186796684	-0.0196762658700194
45_positive_regulator_chr15_51520761_51520961:GABPA_7_b35580	-0.0196762658700194	-0.0196762658700194	-0.0196762658700194	-0.0196762658700194	-0.0196762658700194	0.464638187730893	-0.0196762658700194	-0.0196762658700194	-0.0196762658700194	-0.0196762658700194	-0.0196762658700219	-0.0196762658700194
45_positive_regulator_chr15_51520761_51520961:GABPA_7_b357478	-0.0196762658700194	-0.0196762658700194	-0.0196762658700194	-0.0196762658700194	-0.0196762658700194	0.464638187730893	0.858119990429928	1.09807763620971	-0.0196762658700194	-0.0196762658700194	-0.0196762658700219	0.901167036312301
45_positive_regulator_chr15_51520761_51520961:GABPA_7_b35854	-0.0196762658700194	3.25893368435981	-0.0196762658700194	-0.0196762658700194	0.482128934696173	-0.0196762658700194	2.35545527183043	-0.0196762658700194	3.35724280928736	0.899538094928212	-0.0196762658700219	1.85989810689935
45_positive_regulator_chr15_51520761_51520961:GABPA_7_b358678	-0.0196762658700194	-0.0196762658700194	1.34338650820639	1.61721443438631	-0.0196762658700194	1.74310870378475	-0.0196762658700194	1.33653406757421	-0.0196762658700194	2.0225471735338	-0.0196762658700219	2.02516394239934
45_positive_regulator_chr15_51520761_51520961:GABPA_7_b359475	-0.0196762658700194	-0.0196762658700194	-0.0196762658700194	-0.0196762658700194	-0.0196762658700194	-0.0196762658700194	-0.0196762658700194	0.455439246855567	-0.0196762658700194	-0.0196762658700194	-0.0196762658700219	-0.0196762658700194
45_positive_regulator_chr15_51520761_51520961:GABPA_7_b361126	2.17047432773544	1.89470441032961	1.54854248298268	2.1099093178934	2.75089471122905	-0.0196762658700194	1.1543141971801	2.83640751862833	3.09300887983149	2.0225471735338	-0.0196762658700219	2.02516394239934
45_positive_regulator_chr15_51520761_51520961:GABPA_7_b362456	0.461568843008926	-0.0196762658700194	-0.0196762658700194	-0.0196762658700194	-0.0196762658700194	-0.0196762658700194	-0.0196762658700194	-0.0196762658700194	-0.0196762658700194	-0.0196762658700194	-0.0196762658700219	-0.0196762658700194
45_positive_regulator_chr15_51520761_51520961:GABPA_7_b362458	3.62215751168842	2.28963282678984	0.817179758984901	-0.0196762658700194	0.482128934696173	1.35643840918301	2.23402506103408	2.75652095096099	3.09300887983149	2.64628746223495	-0.0196762658700219	2.54414542689974
45_positive_regulator_chr15_51520761_51520961:GABPA_7_b362844	2.03953476460579	0.461256434943755	3.19049611128522	2.2427290299477	1.94818939987009	1.35643840918301	1.95539692389894	1.33653406757421	1.01113267399434	-0.0196762658700194	1.38958186796684	0.901167036312301
45_positive_regulator_chr15_51520761_51520961:GABPA_7_b368169	-0.0196762658700194	-0.0196762658700194	-0.0196762658700194	-0.0196762658700194	-0.0196762658700194	-0.0196762658700194	-0.0196762658700194	-0.0196762658700194	-0.0196762658700194	-0.0196762658700194	-0.0196762658700219	-0.0196762658700194
45_positive_regulator_chr15_51520761_51520961:GABPA_7_b368189	-0.0196762658700194	-0.0196762658700194	-0.0196762658700194	-0.0196762658700194	-0.0196762658700194	0.826589910994361	0.858119990429928	1.87957926344143	0.410847942892067	-0.0196762658700194	0.850591974623888	1.45874849975956
45_positive_regulator_chr15_51520761_51520961:GABPA_7_b369711	0.461568843008926	-0.0196762658700194	-0.0196762658700194	-0.0196762658700194	1.60321715648073	-0.0196762658700194	1.792903577134	3.05252571939362	3.03381515397328	0.899538094928212	-0.0196762658700219	1.6732213603497
45_positive_regulator_chr15_51520761_51520961:GABPA_7_b370210	-0.0196762658700194	-0.0196762658700194	0.458598449392888	-0.0196762658700194	-0.0196762658700194	-0.0196762658700194	-0.0196762658700194	-0.0196762658700194	-0.0196762658700194	-0.0196762658700194	-0.0196762658700219	-0.0196762658700194
45_positive_regulator_chr15_51520761_51520961:GABPA_7_b371881	-0.0196762658700194	-0.0196762658700194	-0.0196762658700194	-0.0196762658700194	-0.0196762658700194	-0.0196762658700194	-0.0196762658700194	-0.0196762658700194	-0.0196762658700194	-0.0196762658700194	-0.0196762658700219	-0.0196762658700194
45_positive_regulator_chr15_51520761_51520961:GABPA_7_b372501	-0.0196762658700194	-0.0196762658700194	-0.0196762658700194	0.488234753691553	-0.0196762658700194	-0.0196762658700194	-0.0196762658700194	-0.0196762658700194	-0.0196762658700194	-0.0196762658700194	-0.0196762658700219	-0.0196762658700194
45_positive_regulator_chr15_51520761_51520961:GABPA_7_b373561	-0.0196762658700194	0.821323714957607	1.54854248298268	-0.0196762658700194	2.66015173254311	-0.0196762658700194	1.95539692389894	1.33653406757421	1.43377069340116	0.899538094928212	-0.0196762658700219	1.45874849975956
45_positive_regulator_chr15_51520761_51520961:GABPA_7_b374189	-0.0196762658700194	-0.0196762658700194	-0.0196762658700194	-0.0196762658700194	0.853718403609144	-0.0196762658700194	1.60975757508618	0.455439246855567	0.741988889782658	-0.0196762658700194	-0.0196762658700219	1.6732213603497
45_positive_regulator_chr15_51520761_51520961:GABPA_7_b374190	-0.0196762658700194	-0.0196762658700194	-0.0196762658700194	-0.0196762658700194	-0.0196762658700194	-0.0196762658700194	-0.0196762658700194	-0.0196762658700194	-0.0196762658700194	-0.0196762658700194	-0.0196762658700219	0.513000571534338
45_positive_regulator_chr15_51520761_51520961:GABPA_7_b375008	-0.0196762658700194	0.461256434943755	-0.0196762658700194	-0.0196762658700194	-0.0196762658700194	-0.0196762658700194	-0.0196762658700194	-0.0196762658700194	-0.0196762658700194	-0.0196762658700194	-0.0196762658700219	-0.0196762658700194
45_positive_regulator_chr15_51520761_51520961:GABPA_7_b375736	-0.0196762658700194	-0.0196762658700194	-0.0196762658700194	-0.0196762658700194	-0.0196762658700194	0.464638187730893	-0.0196762658700194	-0.0196762658700194	-0.0196762658700194	-0.0196762658700194	-0.0196762658700219	-0.0196762658700194
45_positive_regulator_chr15_51520761_51520961:GABPA_7_b37763	2.03953476460579	2.16961409614733	3.78474203574212	-0.0196762658700194	1.78598987775209	-0.0196762658700194	1.39993407313983	2.75652095096099	2.69480468317826	-0.0196762658700194	1.59856562013061	-0.0196762658700194
45_positive_regulator_chr15_51520761_51520961:GABPA_7_b37787	-0.0196762658700194	-0.0196762658700194	-0.0196762658700194	-0.0196762658700194	-0.0196762658700194	-0.0196762658700194	-0.0196762658700194	0.455439246855567	-0.0196762658700194	-0.0196762658700194	-0.0196762658700219	-0.0196762658700194
45_positive_regulator_chr15_51520761_51520961:GABPA_7_b378394	1.34981346974501	1.55477807958334	2.16228194596798	-0.0196762658700194	2.22638458793658	-0.0196762658700194	2.66832065099265	3.11792401791168	2.61627491840267	2.30510075657184	2.65433638303032	2.54414542689974
45_positive_regulator_chr15_51520761_51520961:GABPA_7_b378689	-0.0196762658700194	-0.0196762658700194	-0.0196762658700194	-0.0196762658700194	1.60321715648073	-0.0196762658700194	0.484977804868997	1.72024831835002	0.741988889782658	-0.0196762658700194	-0.0196762658700219	0.901167036312301
45_positive_regulator_chr15_51520761_51520961:GABPA_7_b379837	1.34981346974501	-0.0196762658700194	-0.0196762658700194	-0.0196762658700194	-0.0196762658700194	1.11570289080135	1.39993407313983	2.0230507407072	0.741988889782658	-0.0196762658700194	-0.0196762658700219	0.513000571534338
45_positive_regulator_chr15_51520761_51520961:GABPA_7_b380871	0.821810497431944	-0.0196762658700194	1.10414231413751	-0.0196762658700194	0.853718403609144	-0.0196762658700194	-0.0196762658700194	1.87957926344143	0.741988889782658	-0.0196762658700194	-0.0196762658700219	-0.0196762658700194
45_positive_regulator_chr15_51520761_51520961:GABPA_7_b380999	-0.0196762658700194	-0.0196762658700194	-0.0196762658700194	-0.0196762658700194	-0.0196762658700194	-0.0196762658700194	-0.0196762658700194	-0.0196762658700194	-0.0196762658700194	-0.0196762658700194	-0.0196762658700219	-0.0196762658700194
45_positive_regulator_chr15_51520761_51520961:GABPA_7_b381126	-0.0196762658700194	0.821323714957607	1.10414231413751	-0.0196762658700194	1.39388366041767	-0.0196762658700194	2.57138013919759	1.72024831835002	3.25727884892429	3.00334510859053	0.850591974623888	2.3078666171345
45_positive_regulator_chr15_51520761_51520961:GABPA_7_b381260	5.56882255250184	2.28963282678984	0.458598449392888	0.488234753691553	2.34765071440023	-0.0196762658700194	2.66832065099265	2.98402152439771	3.03381515397328	3.35277366545324	2.9871645064704	3.292439399487
45_positive_regulator_chr15_51520761_51520961:GABPA_7_b381261	0.821810497431944	-0.0196762658700194	-0.0196762658700194	-0.0196762658700194	-0.0196762658700194	-0.0196762658700194	0.484977804868997	-0.0196762658700194	-0.0196762658700194	-0.0196762658700194	-0.0196762658700219	-0.0196762658700194
45_positive_regulator_chr15_51520761_51520961:GABPA_7_b383004	-0.0196762658700194	-0.0196762658700194	0.458598449392888	-0.0196762658700194	2.22638458793658	-0.0196762658700194	0.858119990429928	-0.0196762658700194	1.60622032937389	-0.0196762658700194	1.38958186796684	-0.0196762658700194
45_positive_regulator_chr15_51520761_51520961:GABPA_7_b384353	-0.0196762658700194	-0.0196762658700194	-0.0196762658700194	-0.0196762658700194	-0.0196762658700194	-0.0196762658700194	1.60975757508618	2.27319237021428	1.89939127356847	2.17073024571503	-0.0196762658700219	-0.0196762658700194
45_positive_regulator_chr15_51520761_51520961:GABPA_7_b384540	1.34981346974501	-0.0196762658700194	1.72812372410813	-0.0196762658700194	2.09398218516323	-0.0196762658700194	1.39993407313983	0.455439246855567	2.02629388234293	-0.0196762658700194	-0.0196762658700219	0.901167036312301
45_positive_regulator_chr15_51520761_51520961:GABPA_7_b384619	1.55550997037536	2.03869747413786	1.10414231413751	-0.0196762658700194	-0.0196762658700194	1.35643840918301	2.66832065099265	3.45810042738324	2.35123519283407	1.45653451439637	0.850591974623888	0.901167036312301
45_positive_regulator_chr15_51520761_51520961:GABPA_7_b384844	-0.0196762658700194	-0.0196762658700194	-0.0196762658700194	-0.0196762658700194	-0.0196762658700194	-0.0196762658700194	-0.0196762658700194	0.455439246855567	0.741988889782658	-0.0196762658700194	-0.0196762658700219	1.6732213603497
45_positive_regulator_chr15_51520761_51520961:GABPA_7_b384889	-0.0196762658700194	-0.0196762658700194	-0.0196762658700194	-0.0196762658700194	-0.0196762658700194	-0.0196762658700194	-0.0196762658700194	-0.0196762658700194	-0.0196762658700194	-0.0196762658700194	-0.0196762658700219	-0.0196762658700194
45_positive_regulator_chr15_51520761_51520961:GABPA_7_b385218	1.34981346974501	-0.0196762658700194	2.766115064398	3.21907912452009	-0.0196762658700194	1.56268936109061	3.07423814434133	1.54111084924336	2.97208841155859	2.64628746223495	0.850591974623888	-0.0196762658700194
45_positive_regulator_chr15_51520761_51520961:GABPA_7_b385758	3.75330023041917	2.93004096544396	2.3927920175811	-0.0196762658700194	-0.0196762658700194	1.11570289080135	3.14331989516114	2.38367998574899	3.14986930987589	1.67083603415952	1.14511266633555	-0.0196762658700194
45_positive_regulator_chr15_51520761_51520961:GABPA_7_b385807	3.07168681036177	0.461256434943755	1.10414231413751	-0.0196762658700194	0.853718403609144	1.11570289080135	1.1543141971801	0.81224881255295	-0.0196762658700194	-0.0196762658700194	1.38958186796684	1.20672894696802
45_positive_regulator_chr15_51520761_51520961:GABPA_7_b38685	-0.0196762658700194	3.3720221487	1.72812372410813	2.2427290299477	-0.0196762658700194	1.11570289080135	1.792903577134	1.54111084924336	1.43377069340116	-0.0196762658700194	0.850591974623888	2.64919844568058
45_positive_regulator_chr15_51520761_51520961:GABPA_7_b38686	-0.0196762658700194	-0.0196762658700194	-0.0196762658700194	1.16045193059262	-0.0196762658700194	-0.0196762658700194	-0.0196762658700194	-0.0196762658700194	-0.0196762658700194	-0.0196762658700194	-0.0196762658700219	-0.0196762658700194
45_positive_regulator_chr15_51520761_51520961:GABPA_7_b386992	-0.0196762658700194	-0.0196762658700194	-0.0196762658700194	-0.0196762658700194	0.482128934696173	-0.0196762658700194	-0.0196762658700194	-0.0196762658700194	-0.0196762658700194	-0.0196762658700194	-0.0196762658700219	-0.0196762658700194
45_positive_regulator_chr15_51520761_51520961:GABPA_7_b38727	0.461568843008926	1.1092353780219	1.10414231413751	-0.0196762658700194	1.94818939987009	1.90345265167656	2.46745356338472	2.38367998574899	0.741988889782658	-0.0196762658700194	1.14511266633555	-0.0196762658700194
45_positive_regulator_chr15_51520761_51520961:GABPA_7_b387362	-0.0196762658700194	-0.0196762658700194	-0.0196762658700194	-0.0196762658700194	-0.0196762658700194	-0.0196762658700194	-0.0196762658700194	0.455439246855567	0.410847942892067	-0.0196762658700194	-0.0196762658700219	-0.0196762658700194
45_positive_regulator_chr15_51520761_51520961:GABPA_7_b387363	-0.0196762658700194	0.821323714957607	-0.0196762658700194	-0.0196762658700194	-0.0196762658700194	-0.0196762658700194	-0.0196762658700194	2.0230507407072	1.23787315151485	-0.0196762658700194	-0.0196762658700219	-0.0196762658700194
45_positive_regulator_chr15_51520761_51520961:GABPA_7_b387437	-0.0196762658700194	2.93004096544396	0.458598449392888	-0.0196762658700194	-0.0196762658700194	1.90345265167656	-0.0196762658700194	1.87957926344143	2.14293077374278	2.54127551142974	1.59856562013061	2.17342883903944
45_positive_regulator_chr15_51520761_51520961:GABPA_7_b387641	-0.0196762658700194	-0.0196762658700194	0.817179758984901	-0.0196762658700194	-0.0196762658700194	-0.0196762658700194	-0.0196762658700194	0.81224881255295	0.410847942892067	1.45653451439637	0.48010725701423	-0.0196762658700194
45_positive_regulator_chr15_51520761_51520961:GABPA_7_b387824	-0.0196762658700194	-0.0196762658700194	-0.0196762658700194	-0.0196762658700194	-0.0196762658700194	0.464638187730893	-0.0196762658700194	-0.0196762658700194	-0.0196762658700194	-0.0196762658700194	-0.0196762658700219	-0.0196762658700194
45_positive_regulator_chr15_51520761_51520961:GABPA_7_b387845	-0.0196762658700194	1.55477807958334	-0.0196762658700194	-0.0196762658700194	1.94818939987009	2.17890861377239	2.75915545309633	-0.0196762658700194	0.741988889782658	-0.0196762658700194	1.38958186796684	-0.0196762658700194
45_positive_regulator_chr15_51520761_51520961:GABPA_7_b388898	0.461568843008926	0.461256434943755	-0.0196762658700194	-0.0196762658700194	-0.0196762658700194	-0.0196762658700194	-0.0196762658700194	-0.0196762658700194	-0.0196762658700194	-0.0196762658700194	-0.0196762658700219	-0.0196762658700194
45_positive_regulator_chr15_51520761_51520961:GABPA_7_b388901	-0.0196762658700194	0.461256434943755	-0.0196762658700194	-0.0196762658700194	-0.0196762658700194	-0.0196762658700194	-0.0196762658700194	-0.0196762658700194	-0.0196762658700194	-0.0196762658700194	-0.0196762658700219	-0.0196762658700194
45_positive_regulator_chr15_51520761_51520961:GABPA_7_b388902	1.55550997037536	1.89470441032961	-0.0196762658700194	-0.0196762658700194	-0.0196762658700194	-0.0196762658700194	-0.0196762658700194	1.54111084924336	-0.0196762658700194	-0.0196762658700194	-0.0196762658700219	-0.0196762658700194
45_positive_regulator_chr15_51520761_51520961:GABPA_7_b388903	3.47789084192951	3.52659256396454	-0.0196762658700194	-0.0196762658700194	-0.0196762658700194	-0.0196762658700194	-0.0196762658700194	3.05252571939362	2.76927962742362	-0.0196762658700194	1.14511266633555	-0.0196762658700194
45_positive_regulator_chr15_51520761_51520961:GABPA_7_b391743	-0.0196762658700194	-0.0196762658700194	-0.0196762658700194	-0.0196762658700194	-0.0196762658700194	-0.0196762658700194	0.858119990429928	2.75652095096099	2.9076021379107	-0.0196762658700194	-0.0196762658700219	-0.0196762658700194
45_positive_regulator_chr15_51520761_51520961:GABPA_7_b3958	2.69033570235583	1.73472980841883	1.10414231413751	-0.0196762658700194	4.67848963580093	1.11570289080135	2.75915545309633	3.11792401791168	3.53852019145536	2.64628746223495	2.22094714067737	-0.0196762658700194
45_positive_regulator_chr15_51520761_51520961:GABPA_7_b396039	1.10983343064201	-0.0196762658700194	2.9218628415769	-0.0196762658700194	1.60321715648073	-0.0196762658700194	0.858119990429928	2.38367998574899	1.43377069340116	1.85738301853462	2.65433638303032	1.85989810689935
45_positive_regulator_chr15_51520761_51520961:GABPA_7_b396415	-0.0196762658700194	-0.0196762658700194	0.458598449392888	-0.0196762658700194	-0.0196762658700194	-0.0196762658700194	-0.0196762658700194	-0.0196762658700194	-0.0196762658700194	-0.0196762658700194	0.48010725701423	-0.0196762658700194
45_positive_regulator_chr15_51520761_51520961:GABPA_7_b396416	1.34981346974501	2.03869747413786	4.50465679007623	0.86314627993853	-0.0196762658700194	-0.0196762658700194	1.60975757508618	2.15353612798597	3.66093934661894	1.20475167762414	3.25742011339816	-0.0196762658700194
45_positive_regulator_chr15_51520761_51520961:GABPA_7_b396425	1.10983343064201	2.93004096544396	-0.0196762658700194	-0.0196762658700194	-0.0196762658700194	1.74310870378475	2.23402506103408	2.582111431575	0.410847942892067	2.30510075657184	0.850591974623888	-0.0196762658700194
45_positive_regulator_chr15_51520761_51520961:GABPA_7_b398252	1.55550997037536	3.19888155697725	2.28213588070914	2.1099093178934	-0.0196762658700194	-0.0196762658700194	1.792903577134	3.05252571939362	1.89939127356847	-0.0196762658700194	1.14511266633555	2.4308377252088
45_positive_regulator_chr15_51520761_51520961:GABPA_7_b398478	-0.0196762658700194	-0.0196762658700194	-0.0196762658700194	-0.0196762658700194	-0.0196762658700194	-0.0196762658700194	-0.0196762658700194	-0.0196762658700194	0.741988889782658	-0.0196762658700194	-0.0196762658700219	1.20672894696802
45_positive_regulator_chr15_51520761_51520961:GABPA_7_b399169	1.55550997037536	1.89470441032961	1.54854248298268	-0.0196762658700194	-0.0196762658700194	-0.0196762658700194	2.23402506103408	0.81224881255295	1.89939127356847	-0.0196762658700194	-0.0196762658700219	-0.0196762658700194
45_positive_regulator_chr15_51520761_51520961:GABPA_7_b400792	-0.0196762658700194	1.55477807958334	-0.0196762658700194	1.16045193059262	1.14893541210835	1.35643840918301	-0.0196762658700194	2.27319237021428	1.89939127356847	2.17073024571503	1.14511266633555	2.3078666171345
45_positive_regulator_chr15_51520761_51520961:GABPA_7_b401064	0.461568843008926	-0.0196762658700194	-0.0196762658700194	-0.0196762658700194	-0.0196762658700194	0.464638187730893	-0.0196762658700194	-0.0196762658700194	-0.0196762658700194	-0.0196762658700194	-0.0196762658700219	-0.0196762658700194
45_positive_regulator_chr15_51520761_51520961:GABPA_7_b401065	1.34981346974501	0.821323714957607	-0.0196762658700194	1.61721443438631	-0.0196762658700194	0.826589910994361	1.1543141971801	-0.0196762658700194	-0.0196762658700194	1.20475167762414	-0.0196762658700219	-0.0196762658700194
45_positive_regulator_chr15_51520761_51520961:GABPA_7_b401977	-0.0196762658700194	1.1092353780219	1.10414231413751	-0.0196762658700194	-0.0196762658700194	-0.0196762658700194	1.95539692389894	1.72024831835002	-0.0196762658700194	2.17073024571503	-0.0196762658700219	-0.0196762658700194
45_positive_regulator_chr15_51520761_51520961:GABPA_7_b404550	-0.0196762658700194	1.55477807958334	-0.0196762658700194	-0.0196762658700194	1.60321715648073	-0.0196762658700194	-0.0196762658700194	-0.0196762658700194	-0.0196762658700194	-0.0196762658700194	1.14511266633555	1.45874849975956
45_positive_regulator_chr15_51520761_51520961:GABPA_7_b405085	-0.0196762658700194	-0.0196762658700194	-0.0196762658700194	-0.0196762658700194	1.94818939987009	-0.0196762658700194	1.792903577134	2.0230507407072	-0.0196762658700194	-0.0196762658700194	-0.0196762658700219	-0.0196762658700194
45_positive_regulator_chr15_51520761_51520961:GABPA_7_b405618	-0.0196762658700194	-0.0196762658700194	-0.0196762658700194	-0.0196762658700194	-0.0196762658700194	-0.0196762658700194	-0.0196762658700194	-0.0196762658700194	-0.0196762658700194	-0.0196762658700194	-0.0196762658700219	-0.0196762658700194
45_positive_regulator_chr15_51520761_51520961:GABPA_7_b40580	-0.0196762658700194	-0.0196762658700194	-0.0196762658700194	-0.0196762658700194	-0.0196762658700194	0.464638187730893	-0.0196762658700194	0.81224881255295	-0.0196762658700194	-0.0196762658700194	-0.0196762658700219	-0.0196762658700194
45_positive_regulator_chr15_51520761_51520961:GABPA_7_b406359	5.25141512503208	2.50332051932369	2.99385406326067	-0.0196762658700194	2.56331580105056	2.60932415540583	4.37960352155257	4.28201500989168	2.9076021379107	3.35277366545324	2.91087601595525	2.4308377252088
45_positive_regulator_chr15_51520761_51520961:GABPA_7_b408727	1.73550507333734	3.94738988757957	2.16228194596798	2.677622986897	3.26360383583162	2.41010854924014	3.20924435531004	2.67195016572471	3.20457343696218	1.45653451439637	1.38958186796684	2.54414542689974
45_positive_regulator_chr15_51520761_51520961:GABPA_7_b408920	-0.0196762658700194	-0.0196762658700194	-0.0196762658700194	-0.0196762658700194	-0.0196762658700194	-0.0196762658700194	-0.0196762658700194	1.33653406757421	1.43377069340116	-0.0196762658700194	-0.0196762658700219	-0.0196762658700194
45_positive_regulator_chr15_51520761_51520961:GABPA_7_b40912	-0.0196762658700194	-0.0196762658700194	-0.0196762658700194	-0.0196762658700194	-0.0196762658700194	-0.0196762658700194	-0.0196762658700194	-0.0196762658700194	0.741988889782658	-0.0196762658700194	-0.0196762658700219	-0.0196762658700194
45_positive_regulator_chr15_51520761_51520961:GABPA_7_b410542	1.34981346974501	1.73472980841883	-0.0196762658700194	0.86314627993853	-0.0196762658700194	-0.0196762658700194	3.44640197415113	3.05252571939362	2.84009800635064	1.20475167762414	2.65433638303032	-0.0196762658700194
45_positive_regulator_chr15_51520761_51520961:GABPA_7_b411003	-0.0196762658700194	-0.0196762658700194	0.458598449392888	-0.0196762658700194	-0.0196762658700194	-0.0196762658700194	-0.0196762658700194	-0.0196762658700194	-0.0196762658700194	-0.0196762658700194	-0.0196762658700219	-0.0196762658700194
45_positive_regulator_chr15_51520761_51520961:GABPA_7_b411004	0.461568843008926	1.73472980841883	2.99385406326067	1.61721443438631	-0.0196762658700194	1.11570289080135	3.20924435531004	2.67195016572471	3.66093934661894	1.67083603415952	1.14511266633555	1.85989810689935
45_positive_regulator_chr15_51520761_51520961:GABPA_7_b411005	-0.0196762658700194	-0.0196762658700194	-0.0196762658700194	-0.0196762658700194	-0.0196762658700194	-0.0196762658700194	0.858119990429928	-0.0196762658700194	-0.0196762658700194	-0.0196762658700194	-0.0196762658700219	-0.0196762658700194
45_positive_regulator_chr15_51520761_51520961:GABPA_7_b411135	2.40132534765693	2.16961409614733	1.72812372410813	1.96361030928397	-0.0196762658700194	-0.0196762658700194	1.60975757508618	1.87957926344143	3.49529124152262	-0.0196762658700194	0.850591974623888	1.45874849975956
45_positive_regulator_chr15_51520761_51520961:GABPA_7_b411383	3.07168681036177	-0.0196762658700194	-0.0196762658700194	3.70690446599331	2.22638458793658	-0.0196762658700194	2.46745356338472	1.09807763620971	-0.0196762658700194	-0.0196762658700194	2.34209595243696	-0.0196762658700194
45_positive_regulator_chr15_51520761_51520961:GABPA_7_b411538	1.89551394342765	1.34913824467489	-0.0196762658700194	2.58056409426767	-0.0196762658700194	-0.0196762658700194	-0.0196762658700194	2.48630461001737	1.43377069340116	0.899538094928212	2.55757525793008	-0.0196762658700194
45_positive_regulator_chr15_51520761_51520961:GABPA_7_b413189	-0.0196762658700194	-0.0196762658700194	-0.0196762658700194	0.488234753691553	-0.0196762658700194	-0.0196762658700194	-0.0196762658700194	-0.0196762658700194	-0.0196762658700194	-0.0196762658700194	-0.0196762658700219	-0.0196762658700194
45_positive_regulator_chr15_51520761_51520961:GABPA_7_b413280	1.10983343064201	4.05292918730688	1.34338650820639	-0.0196762658700194	-0.0196762658700194	-0.0196762658700194	2.84460830982184	3.05252571939362	3.03381515397328	-0.0196762658700194	1.14511266633555	2.17342883903944
45_positive_regulator_chr15_51520761_51520961:GABPA_7_b415140	3.98446738405735	2.50332051932369	-0.0196762658700194	0.488234753691553	3.32396650680407	3.53747229131308	2.57138013919759	1.87957926344143	3.20457343696218	3.73255773916228	3.25742011339816	0.513000571534338
45_positive_regulator_chr15_51520761_51520961:GABPA_7_b415831	-0.0196762658700194	-0.0196762658700194	-0.0196762658700194	-0.0196762658700194	1.94818939987009	1.35643840918301	0.484977804868997	2.75652095096099	1.60622032937389	-0.0196762658700194	1.59856562013061	-0.0196762658700194
45_positive_regulator_chr15_51520761_51520961:GABPA_7_b417183	-0.0196762658700194	-0.0196762658700194	-0.0196762658700194	-0.0196762658700194	-0.0196762658700194	-0.0196762658700194	-0.0196762658700194	-0.0196762658700194	-0.0196762658700194	-0.0196762658700194	-0.0196762658700219	-0.0196762658700194
45_positive_regulator_chr15_51520761_51520961:GABPA_7_b418733	1.89551394342765	-0.0196762658700194	0.817179758984901	0.488234753691553	-0.0196762658700194	1.56268936109061	3.07423814434133	2.27319237021428	1.01113267399434	2.83583438869747	-0.0196762658700219	2.17342883903944
45_positive_regulator_chr15_51520761_51520961:GABPA_7_b41989	1.55550997037536	1.1092353780219	1.10414231413751	-0.0196762658700194	-0.0196762658700194	1.56268936109061	3.55180167307739	2.75652095096099	1.76023995432327	1.67083603415952	-0.0196762658700219	-0.0196762658700194
45_positive_regulator_chr15_51520761_51520961:GABPA_7_b420316	-0.0196762658700194	-0.0196762658700194	-0.0196762658700194	-0.0196762658700194	-0.0196762658700194	-0.0196762658700194	0.484977804868997	-0.0196762658700194	-0.0196762658700194	-0.0196762658700194	-0.0196762658700219	-0.0196762658700194
45_positive_regulator_chr15_51520761_51520961:GABPA_7_b421197	-0.0196762658700194	-0.0196762658700194	-0.0196762658700194	-0.0196762658700194	-0.0196762658700194	-0.0196762658700194	-0.0196762658700194	-0.0196762658700194	-0.0196762658700194	-0.0196762658700194	-0.0196762658700219	-0.0196762658700194
45_positive_regulator_chr15_51520761_51520961:GABPA_7_b421462	2.17047432773544	1.55477807958334	-0.0196762658700194	1.40683476895383	0.853718403609144	-0.0196762658700194	-0.0196762658700194	0.455439246855567	2.44509691880741	1.85738301853462	0.850591974623888	2.02516394239934
45_positive_regulator_chr15_51520761_51520961:GABPA_7_b422047	2.03953476460579	2.16961409614733	1.10414231413751	0.488234753691553	-0.0196762658700194	2.86447918527647	3.14331989516114	3.45810042738324	2.61627491840267	3.00334510859053	1.78107177391403	1.20672894696802
45_positive_regulator_chr15_51520761_51520961:GABPA_7_b422048	-0.0196762658700194	0.461256434943755	-0.0196762658700194	-0.0196762658700194	-0.0196762658700194	-0.0196762658700194	-0.0196762658700194	-0.0196762658700194	-0.0196762658700194	-0.0196762658700194	-0.0196762658700219	-0.0196762658700194
45_positive_regulator_chr15_51520761_51520961:GABPA_7_b422049	-0.0196762658700194	-0.0196762658700194	-0.0196762658700194	-0.0196762658700194	-0.0196762658700194	-0.0196762658700194	0.484977804868997	0.455439246855567	-0.0196762658700194	-0.0196762658700194	-0.0196762658700219	-0.0196762658700194
45_positive_regulator_chr15_51520761_51520961:GABPA_7_b422333	1.34981346974501	-0.0196762658700194	1.10414231413751	2.36434508604876	1.39388366041767	-0.0196762658700194	2.57138013919759	2.91210164905542	2.44509691880741	0.899538094928212	1.14511266633555	-0.0196762658700194
45_positive_regulator_chr15_51520761_51520961:GABPA_7_b422549	-0.0196762658700194	-0.0196762658700194	3.30812096546311	-0.0196762658700194	-0.0196762658700194	1.56268936109061	2.66832065099265	2.0230507407072	2.44509691880741	1.20475167762414	0.850591974623888	0.901167036312301
45_positive_regulator_chr15_51520761_51520961:GABPA_7_b423182	1.55550997037536	-0.0196762658700194	-0.0196762658700194	-0.0196762658700194	-0.0196762658700194	-0.0196762658700194	1.1543141971801	0.81224881255295	-0.0196762658700194	-0.0196762658700194	-0.0196762658700219	-0.0196762658700194
45_positive_regulator_chr15_51520761_51520961:GABPA_7_b42333	-0.0196762658700194	0.461256434943755	-0.0196762658700194	-0.0196762658700194	-0.0196762658700194	-0.0196762658700194	-0.0196762658700194	-0.0196762658700194	-0.0196762658700194	-0.0196762658700194	-0.0196762658700219	-0.0196762658700194
45_positive_regulator_chr15_51520761_51520961:GABPA_7_b42468	1.10983343064201	0.821323714957607	-0.0196762658700194	-0.0196762658700194	-0.0196762658700194	-0.0196762658700194	1.39993407313983	3.24044716011019	2.53322324757858	0.899538094928212	-0.0196762658700219	1.20672894696802
45_positive_regulator_chr15_51520761_51520961:GABPA_7_b42469	-0.0196762658700194	0.461256434943755	-0.0196762658700194	-0.0196762658700194	-0.0196762658700194	-0.0196762658700194	-0.0196762658700194	-0.0196762658700194	-0.0196762658700194	-0.0196762658700194	-0.0196762658700219	-0.0196762658700194
45_positive_regulator_chr15_51520761_51520961:GABPA_7_b425011	1.10983343064201	1.55477807958334	-0.0196762658700194	1.16045193059262	-0.0196762658700194	-0.0196762658700194	0.484977804868997	0.455439246855567	1.23787315151485	-0.0196762658700194	0.48010725701423	-0.0196762658700194
45_positive_regulator_chr15_51520761_51520961:GABPA_7_b425012	-0.0196762658700194	0.461256434943755	-0.0196762658700194	-0.0196762658700194	-0.0196762658700194	-0.0196762658700194	-0.0196762658700194	-0.0196762658700194	-0.0196762658700194	-0.0196762658700194	-0.0196762658700219	-0.0196762658700194
45_positive_regulator_chr15_51520761_51520961:GABPA_7_b425013	-0.0196762658700194	-0.0196762658700194	-0.0196762658700194	0.488234753691553	-0.0196762658700194	-0.0196762658700194	-0.0196762658700194	-0.0196762658700194	0.410847942892067	-0.0196762658700194	-0.0196762658700219	-0.0196762658700194
45_positive_regulator_chr15_51520761_51520961:GABPA_7_b427049	-0.0196762658700194	0.461256434943755	-0.0196762658700194	-0.0196762658700194	-0.0196762658700194	-0.0196762658700194	-0.0196762658700194	-0.0196762658700194	-0.0196762658700194	-0.0196762658700194	-0.0196762658700219	-0.0196762658700194
45_positive_regulator_chr15_51520761_51520961:GABPA_7_b428647	-0.0196762658700194	-0.0196762658700194	-0.0196762658700194	-0.0196762658700194	-0.0196762658700194	-0.0196762658700194	-0.0196762658700194	-0.0196762658700194	-0.0196762658700194	0.511934858078173	-0.0196762658700219	-0.0196762658700194
45_positive_regulator_chr15_51520761_51520961:GABPA_7_b428648	-0.0196762658700194	-0.0196762658700194	-0.0196762658700194	-0.0196762658700194	2.56331580105056	-0.0196762658700194	1.60975757508618	2.27319237021428	2.44509691880741	2.92201958418446	1.14511266633555	-0.0196762658700194
45_positive_regulator_chr15_51520761_51520961:GABPA_7_b430269	2.17047432773544	-0.0196762658700194	1.54854248298268	-0.0196762658700194	0.482128934696173	-0.0196762658700194	1.792903577134	2.75652095096099	1.23787315151485	1.85738301853462	-0.0196762658700219	3.53105937018912
45_positive_regulator_chr15_51520761_51520961:GABPA_7_b430381	0.461568843008926	-0.0196762658700194	-0.0196762658700194	-0.0196762658700194	-0.0196762658700194	-0.0196762658700194	-0.0196762658700194	-0.0196762658700194	-0.0196762658700194	-0.0196762658700194	-0.0196762658700219	-0.0196762658700194
45_positive_regulator_chr15_51520761_51520961:GABPA_7_b430393	0.821810497431944	2.40042940986946	-0.0196762658700194	1.16045193059262	-0.0196762658700194	1.56268936109061	2.57138013919759	2.582111431575	2.14293077374278	-0.0196762658700194	-0.0196762658700219	1.20672894696802
45_positive_regulator_chr15_51520761_51520961:GABPA_7_b43165	-0.0196762658700194	3.3720221487	1.34338650820639	-0.0196762658700194	2.09398218516323	2.0477448244157	3.07423814434133	3.89115830269309	3.35724280928736	-0.0196762658700194	2.34209595243696	1.6732213603497
45_positive_regulator_chr15_51520761_51520961:GABPA_7_b432142	-0.0196762658700194	2.93004096544396	3.70119080349518	1.80078384479096	0.853718403609144	-0.0196762658700194	2.75915545309633	2.0230507407072	2.02629388234293	1.67083603415952	1.38958186796684	3.22606358590943
45_positive_regulator_chr15_51520761_51520961:GABPA_7_b434828	-0.0196762658700194	-0.0196762658700194	-0.0196762658700194	-0.0196762658700194	-0.0196762658700194	-0.0196762658700194	-0.0196762658700194	-0.0196762658700194	-0.0196762658700194	-0.0196762658700194	-0.0196762658700219	-0.0196762658700194
45_positive_regulator_chr15_51520761_51520961:GABPA_7_b434908	-0.0196762658700194	-0.0196762658700194	-0.0196762658700194	-0.0196762658700194	-0.0196762658700194	-0.0196762658700194	1.792903577134	1.09807763620971	-0.0196762658700194	-0.0196762658700194	-0.0196762658700219	2.3078666171345
45_positive_regulator_chr15_51520761_51520961:GABPA_7_b434966	-0.0196762658700194	-0.0196762658700194	-0.0196762658700194	-0.0196762658700194	0.853718403609144	-0.0196762658700194	-0.0196762658700194	-0.0196762658700194	-0.0196762658700194	-0.0196762658700194	-0.0196762658700219	-0.0196762658700194
45_positive_regulator_chr15_51520761_51520961:GABPA_7_b434967	-0.0196762658700194	-0.0196762658700194	1.34338650820639	-0.0196762658700194	3.59286192837003	-0.0196762658700194	2.10142700679896	0.81224881255295	1.01113267399434	1.20475167762414	1.38958186796684	1.85989810689935
45_positive_regulator_chr15_51520761_51520961:GABPA_7_b434970	1.89551394342765	0.821323714957607	1.34338650820639	1.16045193059262	-0.0196762658700194	2.41010854924014	3.44640197415113	1.33653406757421	2.76927962742362	4.18008725742782	3.19445281419847	2.3078666171345
45_positive_regulator_chr15_51520761_51520961:GABPA_7_b434971	0.461568843008926	-0.0196762658700194	-0.0196762658700194	-0.0196762658700194	-0.0196762658700194	-0.0196762658700194	-0.0196762658700194	-0.0196762658700194	-0.0196762658700194	0.511934858078173	-0.0196762658700219	-0.0196762658700194
45_positive_regulator_chr15_51520761_51520961:GABPA_7_b434974	-0.0196762658700194	-0.0196762658700194	-0.0196762658700194	-0.0196762658700194	-0.0196762658700194	-0.0196762658700194	-0.0196762658700194	-0.0196762658700194	-0.0196762658700194	0.511934858078173	-0.0196762658700219	-0.0196762658700194
45_positive_regulator_chr15_51520761_51520961:GABPA_7_b43510	-0.0196762658700194	-0.0196762658700194	-0.0196762658700194	-0.0196762658700194	-0.0196762658700194	0.464638187730893	-0.0196762658700194	-0.0196762658700194	-0.0196762658700194	-0.0196762658700194	-0.0196762658700219	-0.0196762658700194
45_positive_regulator_chr15_51520761_51520961:GABPA_7_b436667	1.10983343064201	-0.0196762658700194	-0.0196762658700194	-0.0196762658700194	-0.0196762658700194	-0.0196762658700194	1.1543141971801	2.38367998574899	1.89939127356847	-0.0196762658700194	-0.0196762658700219	-0.0196762658700194
45_positive_regulator_chr15_51520761_51520961:GABPA_7_b437139	-0.0196762658700194	2.7741540589656	3.12788026929012	2.58056409426767	2.09398218516323	2.0477448244157	3.27228755476729	2.15353612798597	1.89939127356847	1.45653451439637	2.34209595243696	1.20672894696802
45_positive_regulator_chr15_51520761_51520961:GABPA_7_b43748	-0.0196762658700194	-0.0196762658700194	-0.0196762658700194	-0.0196762658700194	2.45950941931844	-0.0196762658700194	1.1543141971801	2.582111431575	1.01113267399434	-0.0196762658700194	-0.0196762658700219	-0.0196762658700194
45_positive_regulator_chr15_51520761_51520961:GABPA_7_b437715	2.40132534765693	3.3720221487	-0.0196762658700194	-0.0196762658700194	-0.0196762658700194	-0.0196762658700194	3.00168140219407	3.69081775173776	1.43377069340116	2.54127551142974	-0.0196762658700219	2.3078666171345
45_positive_regulator_chr15_51520761_51520961:GABPA_7_b438202	3.62215751168842	3.66619323089855	-0.0196762658700194	-0.0196762658700194	-0.0196762658700194	1.35643840918301	3.44640197415113	1.87957926344143	3.03381515397328	3.15341386363725	3.85433820389372	1.45874849975956
45_positive_regulator_chr15_51520761_51520961:GABPA_7_b438318	-0.0196762658700194	3.52659256396454	2.28213588070914	-0.0196762658700194	1.39388366041767	-0.0196762658700194	2.75915545309633	0.81224881255295	2.53322324757858	-0.0196762658700194	2.65433638303032	-0.0196762658700194
45_positive_regulator_chr15_51520761_51520961:GABPA_7_b438450	1.10983343064201	2.16961409614733	3.46832383424365	-0.0196762658700194	-0.0196762658700194	-0.0196762658700194	2.23402506103408	3.99923835040222	4.12524402714279	1.20475167762414	2.65433638303032	1.20672894696802
45_positive_regulator_chr15_51520761_51520961:GABPA_7_b439030	1.73550507333734	2.40042940986946	3.36352222946405	-0.0196762658700194	-0.0196762658700194	1.74310870378475	0.858119990429928	2.582111431575	1.60622032937389	2.17073024571503	-0.0196762658700219	-0.0196762658700194
45_positive_regulator_chr15_51520761_51520961:GABPA_7_b439942	-0.0196762658700194	-0.0196762658700194	-0.0196762658700194	-0.0196762658700194	-0.0196762658700194	-0.0196762658700194	1.39993407313983	-0.0196762658700194	-0.0196762658700194	-0.0196762658700194	-0.0196762658700219	-0.0196762658700194
45_positive_regulator_chr15_51520761_51520961:GABPA_7_b440149	0.461568843008926	1.55477807958334	-0.0196762658700194	3.88004658061501	3.68779802785671	-0.0196762658700194	2.23402506103408	3.60218288787398	3.20457343696218	2.83583438869747	3.05962072554217	1.20672894696802
45_positive_regulator_chr15_51520761_51520961:GABPA_7_b441126	-0.0196762658700194	-0.0196762658700194	-0.0196762658700194	-0.0196762658700194	0.482128934696173	-0.0196762658700194	0.858119990429928	-0.0196762658700194	-0.0196762658700194	-0.0196762658700194	-0.0196762658700219	-0.0196762658700194
45_positive_regulator_chr15_51520761_51520961:GABPA_7_b441744	-0.0196762658700194	-0.0196762658700194	0.817179758984901	-0.0196762658700194	-0.0196762658700194	-0.0196762658700194	2.84460830982184	1.54111084924336	3.35724280928736	2.30510075657184	1.38958186796684	1.45874849975956
45_positive_regulator_chr15_51520761_51520961:GABPA_7_b441745	-0.0196762658700194	-0.0196762658700194	-0.0196762658700194	-0.0196762658700194	-0.0196762658700194	-0.0196762658700194	-0.0196762658700194	-0.0196762658700194	0.410847942892067	-0.0196762658700194	-0.0196762658700219	-0.0196762658700194
45_positive_regulator_chr15_51520761_51520961:GABPA_7_b443146	-0.0196762658700194	-0.0196762658700194	-0.0196762658700194	-0.0196762658700194	-0.0196762658700194	-0.0196762658700194	-0.0196762658700194	-0.0196762658700194	-0.0196762658700194	-0.0196762658700194	-0.0196762658700219	-0.0196762658700194
45_positive_regulator_chr15_51520761_51520961:GABPA_7_b443677	2.29051233669851	1.34913824467489	3.61250177268046	1.40683476895383	-0.0196762658700194	0.826589910994361	2.92528146316255	3.50774403914556	2.69480468317826	0.511934858078173	2.65433638303032	2.4308377252088
45_positive_regulator_chr15_51520761_51520961:GABPA_7_b443678	-0.0196762658700194	-0.0196762658700194	-0.0196762658700194	-0.0196762658700194	-0.0196762658700194	-0.0196762658700194	0.484977804868997	-0.0196762658700194	-0.0196762658700194	-0.0196762658700194	-0.0196762658700219	-0.0196762658700194
45_positive_regulator_chr15_51520761_51520961:GABPA_7_b445033	-0.0196762658700194	-0.0196762658700194	-0.0196762658700194	-0.0196762658700194	0.482128934696173	-0.0196762658700194	-0.0196762658700194	-0.0196762658700194	-0.0196762658700194	-0.0196762658700194	-0.0196762658700219	-0.0196762658700194
45_positive_regulator_chr15_51520761_51520961:GABPA_7_b445297	-0.0196762658700194	-0.0196762658700194	-0.0196762658700194	-0.0196762658700194	-0.0196762658700194	-0.0196762658700194	-0.0196762658700194	0.81224881255295	-0.0196762658700194	-0.0196762658700194	-0.0196762658700219	0.901167036312301
45_positive_regulator_chr15_51520761_51520961:GABPA_7_b44634	1.34981346974501	1.55477807958334	2.28213588070914	1.80078384479096	3.43760565510045	2.0477448244157	4.0957350580152	3.60218288787398	4.31122450814347	2.42801558719793	2.08868459212479	2.3078666171345
45_positive_regulator_chr15_51520761_51520961:GABPA_7_b447781	1.34981346974501	1.1092353780219	0.458598449392888	-0.0196762658700194	1.60321715648073	-0.0196762658700194	2.23402506103408	2.91210164905542	2.53322324757858	2.17073024571503	0.850591974623888	0.901167036312301
45_positive_regulator_chr15_51520761_51520961:GABPA_7_b448310	-0.0196762658700194	-0.0196762658700194	1.54854248298268	-0.0196762658700194	-0.0196762658700194	-0.0196762658700194	1.60975757508618	1.87957926344143	2.02629388234293	0.511934858078173	0.850591974623888	-0.0196762658700194
45_positive_regulator_chr15_51520761_51520961:GABPA_7_b449718	1.34981346974501	2.28963282678984	2.28213588070914	2.1099093178934	1.60321715648073	1.11570289080135	3.39066643371409	3.24044716011019	3.35724280928736	3.73255773916228	2.74501367266663	0.901167036312301
45_positive_regulator_chr15_51520761_51520961:GABPA_7_b449870	-0.0196762658700194	-0.0196762658700194	2.16228194596798	-0.0196762658700194	1.39388366041767	2.0477448244157	2.10142700679896	1.72024831835002	0.741988889782658	-0.0196762658700194	0.850591974623888	1.20672894696802
45_positive_regulator_chr15_51520761_51520961:GABPA_7_b451689	2.50423062321694	3.07071439598478	1.34338650820639	2.85410653660476	-0.0196762658700194	0.826589910994361	2.10142700679896	3.18048588210027	4.06738482741741	1.45653451439637	2.45385483965391	1.20672894696802
45_positive_regulator_chr15_51520761_51520961:GABPA_7_b453264	-0.0196762658700194	-0.0196762658700194	1.34338650820639	-0.0196762658700194	2.09398218516323	-0.0196762658700194	-0.0196762658700194	-0.0196762658700194	1.43377069340116	-0.0196762658700194	-0.0196762658700219	-0.0196762658700194
45_positive_regulator_chr15_51520761_51520961:GABPA_7_b454265	0.821810497431944	2.16961409614733	1.34338650820639	0.86314627993853	1.60321715648073	-0.0196762658700194	3.27228755476729	4.0670404212308	3.94420230239324	1.20475167762414	2.34209595243696	2.02516394239934
45_positive_regulator_chr15_51520761_51520961:GABPA_7_b454313	-0.0196762658700194	-0.0196762658700194	-0.0196762658700194	0.86314627993853	-0.0196762658700194	0.464638187730893	0.484977804868997	0.455439246855567	-0.0196762658700194	-0.0196762658700194	0.48010725701423	-0.0196762658700194
45_positive_regulator_chr15_51520761_51520961:GABPA_7_b454314	1.10983343064201	4.86230579900973	3.65752769560201	3.21907912452009	0.482128934696173	3.14678519742654	4.54191189461484	4.61211486171874	4.64370383288056	3.22297339476231	4.55139832172686	3.53105937018912
45_positive_regulator_chr15_51520761_51520961:GABPA_7_b454315	-0.0196762658700194	-0.0196762658700194	-0.0196762658700194	-0.0196762658700194	-0.0196762658700194	-0.0196762658700194	-0.0196762658700194	-0.0196762658700194	0.410847942892067	-0.0196762658700194	-0.0196762658700219	-0.0196762658700194
45_positive_regulator_chr15_51520761_51520961:GABPA_7_b456297	3.52760001339936	-0.0196762658700194	0.817179758984901	-0.0196762658700194	1.14893541210835	0.464638187730893	1.1543141971801	2.27319237021428	1.43377069340116	2.17073024571503	-0.0196762658700219	-0.0196762658700194
45_positive_regulator_chr15_51520761_51520961:GABPA_7_b456445	-0.0196762658700194	-0.0196762658700194	-0.0196762658700194	-0.0196762658700194	-0.0196762658700194	-0.0196762658700194	-0.0196762658700194	-0.0196762658700194	-0.0196762658700194	-0.0196762658700194	-0.0196762658700219	1.45874849975956
45_positive_regulator_chr15_51520761_51520961:GABPA_7_b457572	1.34981346974501	2.03869747413786	-0.0196762658700194	-0.0196762658700194	-0.0196762658700194	1.56268936109061	1.1543141971801	0.81224881255295	0.741988889782658	-0.0196762658700194	-0.0196762658700219	-0.0196762658700194
45_positive_regulator_chr15_51520761_51520961:GABPA_7_b457609	-0.0196762658700194	1.34913824467489	1.72812372410813	1.80078384479096	1.94818939987009	0.464638187730893	0.484977804868997	3.24044716011019	2.14293077374278	1.67083603415952	2.55757525793008	2.54414542689974
45_positive_regulator_chr15_51520761_51520961:GABPA_7_b458147	2.40132534765693	2.6894024092868	1.54854248298268	0.488234753691553	0.482128934696173	-0.0196762658700194	3.27228755476729	3.05252571939362	3.20457343696218	0.511934858078173	2.45385483965391	2.4308377252088
45_positive_regulator_chr15_51520761_51520961:GABPA_7_b458344	-0.0196762658700194	0.461256434943755	-0.0196762658700194	-0.0196762658700194	-0.0196762658700194	-0.0196762658700194	-0.0196762658700194	-0.0196762658700194	-0.0196762658700194	-0.0196762658700194	-0.0196762658700219	-0.0196762658700194
45_positive_regulator_chr15_51520761_51520961:GABPA_7_b458345	1.55550997037536	0.821323714957607	-0.0196762658700194	2.2427290299477	1.94818939987009	-0.0196762658700194	-0.0196762658700194	-0.0196762658700194	1.43377069340116	-0.0196762658700194	2.74501367266663	-0.0196762658700194
45_positive_regulator_chr15_51520761_51520961:GABPA_7_b458346	-0.0196762658700194	-0.0196762658700194	-0.0196762658700194	-0.0196762658700194	-0.0196762658700194	-0.0196762658700194	-0.0196762658700194	-0.0196762658700194	-0.0196762658700194	-0.0196762658700194	0.48010725701423	-0.0196762658700194
45_positive_regulator_chr15_51520761_51520961:GABPA_7_b458347	-0.0196762658700194	-0.0196762658700194	-0.0196762658700194	0.488234753691553	-0.0196762658700194	-0.0196762658700194	-0.0196762658700194	-0.0196762658700194	-0.0196762658700194	-0.0196762658700194	0.48010725701423	-0.0196762658700194
45_positive_regulator_chr15_51520761_51520961:GABPA_7_b45860	2.69033570235583	-0.0196762658700194	-0.0196762658700194	-0.0196762658700194	-0.0196762658700194	-0.0196762658700194	1.1543141971801	2.15353612798597	-0.0196762658700194	-0.0196762658700194	-0.0196762658700219	-0.0196762658700194
45_positive_regulator_chr15_51520761_51520961:GABPA_7_b459532	2.03953476460579	1.89470441032961	-0.0196762658700194	-0.0196762658700194	2.22638458793658	-0.0196762658700194	1.1543141971801	2.98402152439771	1.23787315151485	-0.0196762658700194	1.38958186796684	-0.0196762658700194
45_positive_regulator_chr15_51520761_51520961:GABPA_7_b459840	0.821810497431944	-0.0196762658700194	-0.0196762658700194	-0.0196762658700194	-0.0196762658700194	-0.0196762658700194	-0.0196762658700194	-0.0196762658700194	2.44509691880741	-0.0196762658700194	-0.0196762658700219	1.20672894696802
45_positive_regulator_chr15_51520761_51520961:GABPA_7_b463668	-0.0196762658700194	-0.0196762658700194	-0.0196762658700194	-0.0196762658700194	-0.0196762658700194	-0.0196762658700194	-0.0196762658700194	0.455439246855567	-0.0196762658700194	-0.0196762658700194	-0.0196762658700219	-0.0196762658700194
45_positive_regulator_chr15_51520761_51520961:GABPA_7_b464675	2.29051233669851	0.821323714957607	1.34338650820639	-0.0196762658700194	2.22638458793658	-0.0196762658700194	1.60975757508618	1.09807763620971	0.741988889782658	-0.0196762658700194	2.65433638303032	-0.0196762658700194
45_positive_regulator_chr15_51520761_51520961:GABPA_7_b464900	4.6555056919686	3.00209158931699	4.32094007829195	2.36434508604876	4.63149517031264	2.6994838345274	5.1405581783507	4.91777372828892	3.94420230239324	2.42801558719793	3.77047463521806	3.73575643734459
45_positive_regulator_chr15_51520761_51520961:GABPA_7_b464902	0.461568843008926	-0.0196762658700194	-0.0196762658700194	-0.0196762658700194	0.482128934696173	-0.0196762658700194	-0.0196762658700194	-0.0196762658700194	-0.0196762658700194	-0.0196762658700194	-0.0196762658700219	-0.0196762658700194
45_positive_regulator_chr15_51520761_51520961:GABPA_7_b466058	2.17047432773544	1.1092353780219	3.25050697043469	3.70690446599331	1.78598987775209	2.51315222806039	2.92528146316255	3.50774403914556	2.69480468317826	2.42801558719793	-0.0196762658700219	1.85989810689935
45_positive_regulator_chr15_51520761_51520961:GABPA_7_b466563	-0.0196762658700194	-0.0196762658700194	-0.0196762658700194	-0.0196762658700194	-0.0196762658700194	-0.0196762658700194	0.484977804868997	-0.0196762658700194	-0.0196762658700194	-0.0196762658700194	-0.0196762658700219	-0.0196762658700194
45_positive_regulator_chr15_51520761_51520961:GABPA_7_b467643	-0.0196762658700194	-0.0196762658700194	-0.0196762658700194	-0.0196762658700194	-0.0196762658700194	-0.0196762658700194	-0.0196762658700194	0.455439246855567	-0.0196762658700194	-0.0196762658700194	-0.0196762658700219	-0.0196762658700194
45_positive_regulator_chr15_51520761_51520961:GABPA_7_b469263	-0.0196762658700194	-0.0196762658700194	-0.0196762658700194	1.96361030928397	3.06570014985685	-0.0196762658700194	1.95539692389894	1.87957926344143	0.741988889782658	-0.0196762658700194	-0.0196762658700219	2.3078666171345
45_positive_regulator_chr15_51520761_51520961:GABPA_7_b469470	-0.0196762658700194	-0.0196762658700194	-0.0196762658700194	-0.0196762658700194	0.482128934696173	-0.0196762658700194	0.484977804868997	-0.0196762658700194	0.410847942892067	-0.0196762658700194	-0.0196762658700219	-0.0196762658700194
45_positive_regulator_chr15_51520761_51520961:GABPA_7_b469476	2.17047432773544	3.98343434638759	3.7435711760707	3.45641411922099	2.75089471122905	2.51315222806039	3.27228755476729	3.814327320455	4.15332610404034	-0.0196762658700194	3.12861134724148	3.00637533763209
45_positive_regulator_chr15_51520761_51520961:GABPA_7_b469477	-0.0196762658700194	-0.0196762658700194	-0.0196762658700194	-0.0196762658700194	-0.0196762658700194	0.464638187730893	-0.0196762658700194	-0.0196762658700194	-0.0196762658700194	-0.0196762658700194	-0.0196762658700219	-0.0196762658700194
45_positive_regulator_chr15_51520761_51520961:GABPA_7_b469478	-0.0196762658700194	0.461256434943755	0.817179758984901	-0.0196762658700194	-0.0196762658700194	-0.0196762658700194	-0.0196762658700194	-0.0196762658700194	-0.0196762658700194	-0.0196762658700194	-0.0196762658700219	-0.0196762658700194
45_positive_regulator_chr15_51520761_51520961:GABPA_7_b470215	1.89551394342765	-0.0196762658700194	-0.0196762658700194	-0.0196762658700194	1.60321715648073	-0.0196762658700194	2.92528146316255	2.67195016572471	2.02629388234293	-0.0196762658700194	2.08868459212479	-0.0196762658700194
45_positive_regulator_chr15_51520761_51520961:GABPA_7_b470453	0.461568843008926	-0.0196762658700194	-0.0196762658700194	-0.0196762658700194	-0.0196762658700194	-0.0196762658700194	-0.0196762658700194	0.455439246855567	0.410847942892067	-0.0196762658700194	-0.0196762658700219	-0.0196762658700194
45_positive_regulator_chr15_51520761_51520961:GABPA_7_b470454	4.35865469943034	3.83351623498718	3.97462425564403	1.80078384479096	2.66015173254311	1.90345265167656	4.19669253396616	3.45810042738324	3.73713726009606	2.17073024571503	-0.0196762658700219	2.92502518889302
45_positive_regulator_chr15_51520761_51520961:GABPA_7_b471777	-0.0196762658700194	-0.0196762658700194	1.72812372410813	-0.0196762658700194	-0.0196762658700194	2.0477448244157	2.23402506103408	3.73317339224437	2.35123519283407	-0.0196762658700194	1.59856562013061	-0.0196762658700194
45_positive_regulator_chr15_51520761_51520961:GABPA_7_b471788	-0.0196762658700194	-0.0196762658700194	-0.0196762658700194	-0.0196762658700194	-0.0196762658700194	0.464638187730893	-0.0196762658700194	-0.0196762658700194	-0.0196762658700194	-0.0196762658700194	-0.0196762658700219	-0.0196762658700194
45_positive_regulator_chr15_51520761_51520961:GABPA_7_b472195	2.60028198717936	0.461256434943755	-0.0196762658700194	-0.0196762658700194	-0.0196762658700194	-0.0196762658700194	1.60975757508618	0.81224881255295	1.60622032937389	-0.0196762658700194	-0.0196762658700219	-0.0196762658700194
45_positive_regulator_chr15_51520761_51520961:GABPA_7_b472995	1.89551394342765	1.55477807958334	1.72812372410813	-0.0196762658700194	-0.0196762658700194	-0.0196762658700194	2.66832065099265	2.83640751862833	0.741988889782658	-0.0196762658700194	2.65433638303032	1.20672894696802
45_positive_regulator_chr15_51520761_51520961:GABPA_7_b473922	-0.0196762658700194	-0.0196762658700194	-0.0196762658700194	-0.0196762658700194	-0.0196762658700194	-0.0196762658700194	-0.0196762658700194	0.455439246855567	-0.0196762658700194	-0.0196762658700194	-0.0196762658700219	-0.0196762658700194
45_positive_regulator_chr15_51520761_51520961:GABPA_7_b47487	-0.0196762658700194	-0.0196762658700194	-0.0196762658700194	-0.0196762658700194	-0.0196762658700194	-0.0196762658700194	-0.0196762658700194	-0.0196762658700194	0.410847942892067	-0.0196762658700194	-0.0196762658700219	-0.0196762658700194
45_positive_regulator_chr15_51520761_51520961:GABPA_7_b475813	-0.0196762658700194	-0.0196762658700194	-0.0196762658700194	-0.0196762658700194	-0.0196762658700194	-0.0196762658700194	1.95539692389894	-0.0196762658700194	-0.0196762658700194	-0.0196762658700194	-0.0196762658700219	1.85989810689935
45_positive_regulator_chr15_51520761_51520961:GABPA_7_b477681	2.17047432773544	-0.0196762658700194	3.7435711760707	-0.0196762658700194	-0.0196762658700194	-0.0196762658700194	2.35545527183043	2.75652095096099	2.76927962742362	-0.0196762658700194	-0.0196762658700219	-0.0196762658700194
45_positive_regulator_chr15_51520761_51520961:GABPA_7_b477821	-0.0196762658700194	-0.0196762658700194	3.12788026929012	-0.0196762658700194	-0.0196762658700194	-0.0196762658700194	1.1543141971801	2.15353612798597	2.35123519283407	-0.0196762658700194	-0.0196762658700219	-0.0196762658700194
45_positive_regulator_chr15_51520761_51520961:GABPA_7_b479666	-0.0196762658700194	-0.0196762658700194	-0.0196762658700194	-0.0196762658700194	-0.0196762658700194	-0.0196762658700194	-0.0196762658700194	-0.0196762658700194	-0.0196762658700194	-0.0196762658700194	-0.0196762658700219	-0.0196762658700194
45_positive_regulator_chr15_51520761_51520961:GABPA_7_b479683	-0.0196762658700194	0.821323714957607	-0.0196762658700194	-0.0196762658700194	1.78598987775209	-0.0196762658700194	2.23402506103408	0.81224881255295	2.02629388234293	-0.0196762658700194	-0.0196762658700219	1.20672894696802
45_positive_regulator_chr15_51520761_51520961:GABPA_7_b480010	0.461568843008926	-0.0196762658700194	2.766115064398	0.86314627993853	-0.0196762658700194	-0.0196762658700194	3.07423814434133	1.87957926344143	2.97208841155859	-0.0196762658700194	1.94306138662415	-0.0196762658700194
45_positive_regulator_chr15_51520761_51520961:GABPA_7_b480126	0.461568843008926	2.03869747413786	1.10414231413751	2.1099093178934	1.60321715648073	-0.0196762658700194	1.95539692389894	1.87957926344143	2.35123519283407	-0.0196762658700194	1.14511266633555	2.17342883903944
45_positive_regulator_chr15_51520761_51520961:GABPA_7_b480967	-0.0196762658700194	-0.0196762658700194	-0.0196762658700194	0.488234753691553	-0.0196762658700194	-0.0196762658700194	-0.0196762658700194	-0.0196762658700194	0.410847942892067	-0.0196762658700194	0.48010725701423	-0.0196762658700194
45_positive_regulator_chr15_51520761_51520961:GABPA_7_b480981	1.55550997037536	2.6894024092868	1.54854248298268	2.58056409426767	2.83626630144013	1.90345265167656	4.54191189461484	3.45810042738324	3.09300887983149	2.92201958418446	1.94306138662415	2.74711827887228
45_positive_regulator_chr15_51520761_51520961:GABPA_7_b481230	-0.0196762658700194	-0.0196762658700194	0.458598449392888	-0.0196762658700194	-0.0196762658700194	-0.0196762658700194	-0.0196762658700194	-0.0196762658700194	-0.0196762658700194	-0.0196762658700194	-0.0196762658700219	-0.0196762658700194
45_positive_regulator_chr15_51520761_51520961:GABPA_7_b481231	-0.0196762658700194	0.821323714957607	3.19049611128522	2.93486164759338	2.45950941931844	-0.0196762658700194	0.858119990429928	1.72024831835002	2.53322324757858	2.42801558719793	1.14511266633555	-0.0196762658700194
45_positive_regulator_chr15_51520761_51520961:GABPA_7_b481232	-0.0196762658700194	-0.0196762658700194	-0.0196762658700194	-0.0196762658700194	-0.0196762658700194	-0.0196762658700194	-0.0196762658700194	-0.0196762658700194	-0.0196762658700194	-0.0196762658700194	-0.0196762658700219	-0.0196762658700194
45_positive_regulator_chr15_51520761_51520961:GABPA_7_b483978	1.34981346974501	-0.0196762658700194	-0.0196762658700194	-0.0196762658700194	-0.0196762658700194	2.0477448244157	0.484977804868997	2.67195016572471	1.76023995432327	-0.0196762658700194	-0.0196762658700219	1.20672894696802
45_positive_regulator_chr15_51520761_51520961:GABPA_7_b484226	4.24437997938176	0.821323714957607	2.68144560012715	-0.0196762658700194	2.83626630144013	3.20950250744912	3.14331989516114	4.22379156101347	3.6212760568455	-0.0196762658700194	1.14511266633555	3.47500156944237
45_positive_regulator_chr15_51520761_51520961:GABPA_7_b484742	0.461568843008926	-0.0196762658700194	-0.0196762658700194	-0.0196762658700194	-0.0196762658700194	0.826589910994361	-0.0196762658700194	-0.0196762658700194	-0.0196762658700194	-0.0196762658700194	-0.0196762658700219	-0.0196762658700194
45_positive_regulator_chr15_51520761_51520961:GABPA_7_b487088	1.89551394342765	-0.0196762658700194	2.03156140299179	-0.0196762658700194	-0.0196762658700194	1.90345265167656	1.95539692389894	0.455439246855567	0.741988889782658	-0.0196762658700194	-0.0196762658700219	2.3078666171345
45_positive_regulator_chr15_51520761_51520961:GABPA_7_b491434	-0.0196762658700194	-0.0196762658700194	-0.0196762658700194	-0.0196762658700194	-0.0196762658700194	-0.0196762658700194	-0.0196762658700194	-0.0196762658700194	-0.0196762658700194	-0.0196762658700194	0.48010725701423	-0.0196762658700194
45_positive_regulator_chr15_51520761_51520961:GABPA_7_b491435	-0.0196762658700194	2.03869747413786	2.28213588070914	-0.0196762658700194	-0.0196762658700194	-0.0196762658700194	-0.0196762658700194	1.87957926344143	1.76023995432327	-0.0196762658700194	1.38958186796684	-0.0196762658700194
45_positive_regulator_chr15_51520761_51520961:GABPA_7_b492343	0.461568843008926	-0.0196762658700194	-0.0196762658700194	-0.0196762658700194	-0.0196762658700194	-0.0196762658700194	-0.0196762658700194	-0.0196762658700194	-0.0196762658700194	-0.0196762658700194	-0.0196762658700219	-0.0196762658700194
45_positive_regulator_chr15_51520761_51520961:GABPA_7_b493306	2.69033570235583	-0.0196762658700194	3.7435711760707	-0.0196762658700194	1.60321715648073	-0.0196762658700194	0.858119990429928	2.27319237021428	3.5804914230056	-0.0196762658700194	0.850591974623888	1.45874849975956
45_positive_regulator_chr15_51520761_51520961:GABPA_7_b493749	-0.0196762658700194	-0.0196762658700194	-0.0196762658700194	-0.0196762658700194	-0.0196762658700194	-0.0196762658700194	-0.0196762658700194	-0.0196762658700194	0.410847942892067	-0.0196762658700194	-0.0196762658700219	-0.0196762658700194
45_positive_regulator_chr15_51520761_51520961:GABPA_7_b494001	1.10983343064201	0.821323714957607	-0.0196762658700194	-0.0196762658700194	2.22638458793658	-0.0196762658700194	1.39993407313983	0.81224881255295	1.43377069340116	-0.0196762658700194	-0.0196762658700219	-0.0196762658700194
45_positive_regulator_chr15_51520761_51520961:GABPA_7_b494988	1.34981346974501	-0.0196762658700194	-0.0196762658700194	-0.0196762658700194	-0.0196762658700194	-0.0196762658700194	-0.0196762658700194	2.91210164905542	1.76023995432327	-0.0196762658700194	2.08868459212479	1.6732213603497
45_positive_regulator_chr15_51520761_51520961:GABPA_7_b49508	-0.0196762658700194	-0.0196762658700194	-0.0196762658700194	-0.0196762658700194	-0.0196762658700194	-0.0196762658700194	-0.0196762658700194	0.455439246855567	-0.0196762658700194	-0.0196762658700194	-0.0196762658700219	-0.0196762658700194
45_positive_regulator_chr15_51520761_51520961:GABPA_7_b496597	-0.0196762658700194	-0.0196762658700194	1.54854248298268	-0.0196762658700194	-0.0196762658700194	-0.0196762658700194	1.1543141971801	-0.0196762658700194	-0.0196762658700194	1.45653451439637	3.12861134724148	-0.0196762658700194
45_positive_regulator_chr15_51520761_51520961:GABPA_7_b497759	2.17047432773544	1.73472980841883	1.54854248298268	-0.0196762658700194	3.13472878528738	2.0477448244157	2.46745356338472	0.81224881255295	3.30812646552973	1.20475167762414	1.78107177391403	2.02516394239934
45_positive_regulator_chr15_51520761_51520961:GABPA_7_b499372	-0.0196762658700194	1.73472980841883	-0.0196762658700194	-0.0196762658700194	-0.0196762658700194	-0.0196762658700194	1.1543141971801	2.67195016572471	1.43377069340116	-0.0196762658700194	0.850591974623888	1.45874849975956
45_positive_regulator_chr15_51520761_51520961:GABPA_7_b499922	-0.0196762658700194	0.461256434943755	-0.0196762658700194	-0.0196762658700194	1.14893541210835	-0.0196762658700194	0.858119990429928	2.48630461001737	3.09300887983149	1.20475167762414	-0.0196762658700219	-0.0196762658700194
45_positive_regulator_chr15_51520761_51520961:GABPA_7_b499923	-0.0196762658700194	-0.0196762658700194	-0.0196762658700194	-0.0196762658700194	-0.0196762658700194	-0.0196762658700194	-0.0196762658700194	-0.0196762658700194	0.410847942892067	-0.0196762658700194	-0.0196762658700219	-0.0196762658700194
45_positive_regulator_chr15_51520761_51520961:GABPA_7_b500659	-0.0196762658700194	0.821323714957607	-0.0196762658700194	-0.0196762658700194	-0.0196762658700194	-0.0196762658700194	-0.0196762658700194	-0.0196762658700194	-0.0196762658700194	-0.0196762658700194	0.48010725701423	-0.0196762658700194
45_positive_regulator_chr15_51520761_51520961:GABPA_7_b500660	-0.0196762658700194	0.461256434943755	-0.0196762658700194	-0.0196762658700194	-0.0196762658700194	0.464638187730893	-0.0196762658700194	-0.0196762658700194	-0.0196762658700194	-0.0196762658700194	-0.0196762658700219	-0.0196762658700194
45_positive_regulator_chr15_51520761_51520961:GABPA_7_b500795	-0.0196762658700194	-0.0196762658700194	-0.0196762658700194	-0.0196762658700194	-0.0196762658700194	-0.0196762658700194	-0.0196762658700194	-0.0196762658700194	1.01113267399434	-0.0196762658700194	-0.0196762658700219	-0.0196762658700194
45_positive_regulator_chr15_51520761_51520961:GABPA_7_b501204	-0.0196762658700194	-0.0196762658700194	-0.0196762658700194	-0.0196762658700194	-0.0196762658700194	-0.0196762658700194	-0.0196762658700194	-0.0196762658700194	0.410847942892067	-0.0196762658700194	-0.0196762658700219	-0.0196762658700194
45_positive_regulator_chr15_51520761_51520961:GABPA_7_b501481	1.10983343064201	2.03869747413786	1.54854248298268	1.61721443438631	-0.0196762658700194	2.41010854924014	2.84460830982184	3.64718089536385	3.73713726009606	2.83583438869747	1.14511266633555	1.20672894696802
45_positive_regulator_chr15_51520761_51520961:GABPA_7_b502251	-0.0196762658700194	-0.0196762658700194	2.3927920175811	-0.0196762658700194	-0.0196762658700194	-0.0196762658700194	1.60975757508618	2.91210164905542	1.89939127356847	0.511934858078173	-0.0196762658700219	1.20672894696802
45_positive_regulator_chr15_51520761_51520961:GABPA_7_b503485	-0.0196762658700194	-0.0196762658700194	-0.0196762658700194	-0.0196762658700194	-0.0196762658700194	-0.0196762658700194	2.35545527183043	1.09807763620971	-0.0196762658700194	2.92201958418446	-0.0196762658700219	-0.0196762658700194
45_positive_regulator_chr15_51520761_51520961:GABPA_7_b505877	3.3175783923268	3.13622078428425	4.60000690763248	-0.0196762658700194	-0.0196762658700194	2.60932415540583	1.39993407313983	2.582111431575	3.6212760568455	0.511934858078173	-0.0196762658700219	1.85989810689935
45_positive_regulator_chr15_51520761_51520961:GABPA_7_b506301	-0.0196762658700194	1.1092353780219	-0.0196762658700194	-0.0196762658700194	-0.0196762658700194	-0.0196762658700194	-0.0196762658700194	-0.0196762658700194	-0.0196762658700194	-0.0196762658700194	-0.0196762658700219	-0.0196762658700194
45_positive_regulator_chr15_51520761_51520961:GABPA_7_b506772	1.34981346974501	3.98343434638759	1.34338650820639	1.80078384479096	-0.0196762658700194	-0.0196762658700194	1.1543141971801	1.54111084924336	2.53322324757858	1.45653451439637	2.08868459212479	2.02516394239934
45_positive_regulator_chr15_51520761_51520961:GABPA_7_b50678	-0.0196762658700194	-0.0196762658700194	-0.0196762658700194	-0.0196762658700194	-0.0196762658700194	-0.0196762658700194	-0.0196762658700194	-0.0196762658700194	0.410847942892067	-0.0196762658700194	-0.0196762658700219	-0.0196762658700194
45_positive_regulator_chr15_51520761_51520961:GABPA_7_b50679	1.73550507333734	1.73472980841883	0.817179758984901	-0.0196762658700194	-0.0196762658700194	-0.0196762658700194	1.792903577134	2.15353612798597	2.76927962742362	-0.0196762658700194	1.78107177391403	-0.0196762658700194
45_positive_regulator_chr15_51520761_51520961:GABPA_7_b507902	-0.0196762658700194	-0.0196762658700194	-0.0196762658700194	-0.0196762658700194	-0.0196762658700194	-0.0196762658700194	-0.0196762658700194	-0.0196762658700194	-0.0196762658700194	-0.0196762658700194	-0.0196762658700219	-0.0196762658700194
45_positive_regulator_chr15_51520761_51520961:GABPA_7_b507903	-0.0196762658700194	-0.0196762658700194	-0.0196762658700194	-0.0196762658700194	-0.0196762658700194	0.464638187730893	-0.0196762658700194	-0.0196762658700194	-0.0196762658700194	-0.0196762658700194	-0.0196762658700219	-0.0196762658700194
45_positive_regulator_chr15_51520761_51520961:GABPA_7_b508184	-0.0196762658700194	-0.0196762658700194	-0.0196762658700194	-0.0196762658700194	-0.0196762658700194	-0.0196762658700194	0.484977804868997	-0.0196762658700194	-0.0196762658700194	-0.0196762658700194	-0.0196762658700219	-0.0196762658700194
45_positive_regulator_chr15_51520761_51520961:GABPA_7_b509446	-0.0196762658700194	-0.0196762658700194	-0.0196762658700194	-0.0196762658700194	-0.0196762658700194	-0.0196762658700194	0.484977804868997	-0.0196762658700194	-0.0196762658700194	-0.0196762658700194	-0.0196762658700219	-0.0196762658700194
45_positive_regulator_chr15_51520761_51520961:GABPA_7_b509771	2.69033570235583	-0.0196762658700194	2.03156140299179	-0.0196762658700194	2.99320200006946	2.41010854924014	1.60975757508618	3.11792401791168	2.84009800635064	1.85738301853462	2.45385483965391	0.901167036312301
45_positive_regulator_chr15_51520761_51520961:GABPA_7_b509773	0.461568843008926	-0.0196762658700194	-0.0196762658700194	-0.0196762658700194	-0.0196762658700194	-0.0196762658700194	-0.0196762658700194	-0.0196762658700194	-0.0196762658700194	-0.0196762658700194	0.48010725701423	-0.0196762658700194
45_positive_regulator_chr15_51520761_51520961:GABPA_7_b509887	1.55550997037536	0.821323714957607	2.28213588070914	0.488234753691553	1.60321715648073	1.74310870378475	3.90998466299771	3.85325420710726	2.35123519283407	-0.0196762658700194	2.74501367266663	3.292439399487
45_positive_regulator_chr15_51520761_51520961:GABPA_7_b509888	-0.0196762658700194	-0.0196762658700194	-0.0196762658700194	-0.0196762658700194	-0.0196762658700194	0.464638187730893	-0.0196762658700194	0.455439246855567	-0.0196762658700194	-0.0196762658700194	-0.0196762658700219	-0.0196762658700194
45_positive_regulator_chr15_51520761_51520961:GABPA_7_b510306	0.461568843008926	1.34913824467489	1.88780554318055	2.58056409426767	-0.0196762658700194	-0.0196762658700194	1.1543141971801	3.05252571939362	2.97208841155859	1.45653451439637	2.08868459212479	-0.0196762658700194
45_positive_regulator_chr15_51520761_51520961:GABPA_7_b510390	-0.0196762658700194	1.89470441032961	-0.0196762658700194	0.86314627993853	-0.0196762658700194	-0.0196762658700194	2.23402506103408	1.72024831835002	2.02629388234293	-0.0196762658700194	1.59856562013061	-0.0196762658700194
45_positive_regulator_chr15_51520761_51520961:GABPA_7_b510770	0.461568843008926	-0.0196762658700194	-0.0196762658700194	0.86314627993853	-0.0196762658700194	-0.0196762658700194	-0.0196762658700194	-0.0196762658700194	-0.0196762658700194	-0.0196762658700194	-0.0196762658700219	-0.0196762658700194
45_positive_regulator_chr15_51520761_51520961:GABPA_7_b511713	-0.0196762658700194	1.1092353780219	-0.0196762658700194	-0.0196762658700194	-0.0196762658700194	-0.0196762658700194	1.1543141971801	2.27319237021428	2.02629388234293	0.511934858078173	-0.0196762658700219	1.45874849975956
45_positive_regulator_chr15_51520761_51520961:GABPA_7_b512625	-0.0196762658700194	-0.0196762658700194	-0.0196762658700194	-0.0196762658700194	-0.0196762658700194	-0.0196762658700194	0.484977804868997	-0.0196762658700194	-0.0196762658700194	-0.0196762658700194	-0.0196762658700219	-0.0196762658700194
45_positive_regulator_chr15_51520761_51520961:GABPA_7_b512778	0.821810497431944	2.28963282678984	1.54854248298268	-0.0196762658700194	-0.0196762658700194	-0.0196762658700194	2.23402506103408	2.15353612798597	2.25083924253203	-0.0196762658700194	-0.0196762658700219	-0.0196762658700194
45_positive_regulator_chr15_51520761_51520961:GABPA_7_b512836	2.60028198717936	2.7741540589656	2.84608967412449	-0.0196762658700194	-0.0196762658700194	-0.0196762658700194	3.33269083613414	2.75652095096099	2.9076021379107	-0.0196762658700194	1.78107177391403	1.20672894696802
45_positive_regulator_chr15_51520761_51520961:GABPA_7_b512965	-0.0196762658700194	0.821323714957607	0.458598449392888	-0.0196762658700194	-0.0196762658700194	-0.0196762658700194	2.66832065099265	0.81224881255295	1.89939127356847	1.45653451439637	-0.0196762658700219	-0.0196762658700194
45_positive_regulator_chr15_51520761_51520961:GABPA_7_b513186	-0.0196762658700194	-0.0196762658700194	0.458598449392888	-0.0196762658700194	-0.0196762658700194	-0.0196762658700194	-0.0196762658700194	1.33653406757421	0.741988889782658	2.64628746223495	-0.0196762658700219	-0.0196762658700194
45_positive_regulator_chr15_51520761_51520961:GABPA_7_b514285	-0.0196762658700194	-0.0196762658700194	-0.0196762658700194	-0.0196762658700194	-0.0196762658700194	-0.0196762658700194	-0.0196762658700194	-0.0196762658700194	-0.0196762658700194	-0.0196762658700194	-0.0196762658700219	-0.0196762658700194
45_positive_regulator_chr15_51520761_51520961:GABPA_7_b514458	-0.0196762658700194	-0.0196762658700194	-0.0196762658700194	-0.0196762658700194	-0.0196762658700194	-0.0196762658700194	-0.0196762658700194	-0.0196762658700194	0.410847942892067	-0.0196762658700194	-0.0196762658700219	-0.0196762658700194
45_positive_regulator_chr15_51520761_51520961:GABPA_7_b515074	2.17047432773544	1.73472980841883	-0.0196762658700194	-0.0196762658700194	-0.0196762658700194	-0.0196762658700194	1.792903577134	2.67195016572471	0.410847942892067	-0.0196762658700194	1.38958186796684	-0.0196762658700194
45_positive_regulator_chr15_51520761_51520961:GABPA_7_b516633	1.89551394342765	0.821323714957607	2.28213588070914	1.40683476895383	2.22638458793658	-0.0196762658700194	2.57138013919759	-0.0196762658700194	2.61627491840267	-0.0196762658700194	-0.0196762658700219	-0.0196762658700194
45_positive_regulator_chr15_51520761_51520961:GABPA_7_b51741	0.461568843008926	-0.0196762658700194	-0.0196762658700194	1.80078384479096	1.78598987775209	2.60932415540583	0.484977804868997	2.48630461001737	3.35724280928736	-0.0196762658700194	-0.0196762658700219	1.45874849975956
45_positive_regulator_chr15_51520761_51520961:GABPA_7_b517741	1.10983343064201	0.461256434943755	2.03156140299179	-0.0196762658700194	-0.0196762658700194	1.11570289080135	1.60975757508618	0.81224881255295	1.23787315151485	1.45653451439637	-0.0196762658700219	-0.0196762658700194
45_positive_regulator_chr15_51520761_51520961:GABPA_7_b518072	2.85515346189082	4.38481331393835	2.9218628415769	2.2427290299477	3.64111074232829	2.0477448244157	3.78585112062868	4.0670404212308	4.26048790517436	2.92201958418446	1.94306138662415	2.92502518889302
45_positive_regulator_chr15_51520761_51520961:GABPA_7_b518133	-0.0196762658700194	-0.0196762658700194	-0.0196762658700194	-0.0196762658700194	1.14893541210835	-0.0196762658700194	-0.0196762658700194	-0.0196762658700194	-0.0196762658700194	-0.0196762658700194	-0.0196762658700219	-0.0196762658700194
45_positive_regulator_chr15_51520761_51520961:GABPA_7_b518245	-0.0196762658700194	-0.0196762658700194	-0.0196762658700194	-0.0196762658700194	-0.0196762658700194	-0.0196762658700194	-0.0196762658700194	1.09807763620971	-0.0196762658700194	-0.0196762658700194	-0.0196762658700219	-0.0196762658700194
45_positive_regulator_chr15_51520761_51520961:GABPA_7_b519117	-0.0196762658700194	1.34913824467489	1.72812372410813	-0.0196762658700194	-0.0196762658700194	2.78433895911945	-0.0196762658700194	1.33653406757421	1.76023995432327	-0.0196762658700194	-0.0196762658700219	2.02516394239934
45_positive_regulator_chr15_51520761_51520961:GABPA_7_b519849	-0.0196762658700194	0.821323714957607	1.34338650820639	-0.0196762658700194	-0.0196762658700194	1.74310870378475	2.35545527183043	3.69081775173776	4.20790175854817	0.899538094928212	2.74501367266663	-0.0196762658700194
45_positive_regulator_chr15_51520761_51520961:GABPA_7_b520867	-0.0196762658700194	-0.0196762658700194	0.817179758984901	-0.0196762658700194	1.14893541210835	-0.0196762658700194	-0.0196762658700194	0.455439246855567	0.410847942892067	-0.0196762658700194	-0.0196762658700219	-0.0196762658700194
45_positive_regulator_chr15_51520761_51520961:GABPA_7_b521058	2.03953476460579	-0.0196762658700194	-0.0196762658700194	-0.0196762658700194	2.34765071440023	1.11570289080135	2.10142700679896	3.11792401791168	2.53322324757858	2.74417161632341	2.22094714067737	4.63091505215366
45_positive_regulator_chr15_51520761_51520961:GABPA_7_b521476	-0.0196762658700194	-0.0196762658700194	1.72812372410813	-0.0196762658700194	-0.0196762658700194	-0.0196762658700194	2.75915545309633	3.24044716011019	3.03381515397328	3.28933281553577	0.850591974623888	3.15648604227958
45_positive_regulator_chr15_51520761_51520961:GABPA_7_b5215	0.461568843008926	2.40042940986946	3.56602521380551	-0.0196762658700194	2.45950941931844	1.35643840918301	2.66832065099265	2.38367998574899	1.43377069340116	1.45653451439637	1.59856562013061	1.45874849975956
45_positive_regulator_chr15_51520761_51520961:GABPA_7_b522651	2.17047432773544	1.89470441032961	2.84608967412449	-0.0196762658700194	2.66015173254311	1.11570289080135	2.46745356338472	2.91210164905542	3.09300887983149	1.20475167762414	-0.0196762658700219	2.3078666171345
45_positive_regulator_chr15_51520761_51520961:GABPA_7_b522652	-0.0196762658700194	-0.0196762658700194	-0.0196762658700194	-0.0196762658700194	-0.0196762658700194	-0.0196762658700194	-0.0196762658700194	-0.0196762658700194	-0.0196762658700194	-0.0196762658700194	-0.0196762658700219	-0.0196762658700194
45_positive_regulator_chr15_51520761_51520961:GABPA_7_b522823	4.08749806139947	1.34913824467489	-0.0196762658700194	1.16045193059262	-0.0196762658700194	-0.0196762658700194	1.792903577134	2.38367998574899	1.89939127356847	2.83583438869747	-0.0196762658700219	-0.0196762658700194
45_positive_regulator_chr15_51520761_51520961:GABPA_7_b523306	3.66720937535233	2.40042940986946	2.84608967412449	1.80078384479096	-0.0196762658700194	1.11570289080135	3.20924435531004	2.91210164905542	2.44509691880741	2.17073024571503	-0.0196762658700219	1.6732213603497
45_positive_regulator_chr15_51520761_51520961:GABPA_7_b524994	-0.0196762658700194	-0.0196762658700194	-0.0196762658700194	-0.0196762658700194	-0.0196762658700194	-0.0196762658700194	-0.0196762658700194	-0.0196762658700194	-0.0196762658700194	-0.0196762658700194	0.48010725701423	-0.0196762658700194
45_positive_regulator_chr15_51520761_51520961:GABPA_7_b524995	-0.0196762658700194	1.89470441032961	1.34338650820639	-0.0196762658700194	-0.0196762658700194	-0.0196762658700194	1.1543141971801	1.33653406757421	1.60622032937389	2.17073024571503	2.22094714067737	-0.0196762658700194
45_positive_regulator_chr15_51520761_51520961:GABPA_7_b525862	1.10983343064201	-0.0196762658700194	0.817179758984901	-0.0196762658700194	2.34765071440023	1.56268936109061	1.39993407313983	3.24044716011019	1.23787315151485	1.67083603415952	-0.0196762658700219	-0.0196762658700194
45_positive_regulator_chr15_51520761_51520961:GABPA_7_b525948	2.85515346189082	-0.0196762658700194	3.56602521380551	2.85410653660476	-0.0196762658700194	2.60932415540583	1.792903577134	2.75652095096099	3.03381515397328	3.41354189030444	1.59856562013061	0.901167036312301
45_positive_regulator_chr15_51520761_51520961:GABPA_7_b527264	-0.0196762658700194	1.34913824467489	3.36352222946405	-0.0196762658700194	1.94818939987009	4.06411904051829	2.57138013919759	2.91210164905542	2.53322324757858	-0.0196762658700194	1.38958186796684	2.74711827887228
45_positive_regulator_chr15_51520761_51520961:GABPA_7_b528395	-0.0196762658700194	-0.0196762658700194	-0.0196762658700194	-0.0196762658700194	-0.0196762658700194	-0.0196762658700194	-0.0196762658700194	-0.0196762658700194	-0.0196762658700194	0.511934858078173	-0.0196762658700219	-0.0196762658700194
45_positive_regulator_chr15_51520761_51520961:GABPA_7_b531183	1.10983343064201	2.59935954193939	3.51800142574161	-0.0196762658700194	2.22638458793658	-0.0196762658700194	1.95539692389894	2.0230507407072	2.69480468317826	-0.0196762658700194	-0.0196762658700219	2.54414542689974
45_positive_regulator_chr15_51520761_51520961:GABPA_7_b531831	-0.0196762658700194	-0.0196762658700194	-0.0196762658700194	-0.0196762658700194	-0.0196762658700194	-0.0196762658700194	-0.0196762658700194	-0.0196762658700194	-0.0196762658700194	-0.0196762658700194	-0.0196762658700219	-0.0196762658700194
45_positive_regulator_chr15_51520761_51520961:GABPA_7_b532022	0.461568843008926	1.73472980841883	3.25050697043469	1.61721443438631	-0.0196762658700194	1.11570289080135	2.84460830982184	3.50774403914556	3.49529124152262	1.45653451439637	-0.0196762658700219	2.02516394239934
45_positive_regulator_chr15_51520761_51520961:GABPA_7_b532428	-0.0196762658700194	-0.0196762658700194	-0.0196762658700194	-0.0196762658700194	-0.0196762658700194	-0.0196762658700194	-0.0196762658700194	-0.0196762658700194	-0.0196762658700194	-0.0196762658700194	-0.0196762658700219	-0.0196762658700194
45_positive_regulator_chr15_51520761_51520961:GABPA_7_b532861	2.17047432773544	3.07071439598478	2.3927920175811	0.86314627993853	1.60321715648073	2.78433895911945	1.792903577134	2.75652095096099	2.25083924253203	1.20475167762414	2.34209595243696	-0.0196762658700194
45_positive_regulator_chr15_51520761_51520961:GABPA_7_b533668	2.29051233669851	2.28963282678984	2.3927920175811	0.488234753691553	4.15467849821193	1.11570289080135	2.92528146316255	2.91210164905542	3.40474190224859	2.42801558719793	2.74501367266663	1.45874849975956
45_positive_regulator_chr15_51520761_51520961:GABPA_7_b534996	-0.0196762658700194	0.461256434943755	-0.0196762658700194	-0.0196762658700194	1.39388366041767	0.464638187730893	1.792903577134	1.54111084924336	2.53322324757858	0.511934858078173	-0.0196762658700219	0.513000571534338
45_positive_regulator_chr15_51520761_51520961:GABPA_7_b535444	0.821810497431944	-0.0196762658700194	-0.0196762658700194	-0.0196762658700194	-0.0196762658700194	1.35643840918301	1.39993407313983	1.54111084924336	0.741988889782658	-0.0196762658700194	-0.0196762658700219	0.901167036312301
45_positive_regulator_chr15_51520761_51520961:GABPA_7_b538691	3.3175783923268	1.55477807958334	1.54854248298268	-0.0196762658700194	2.34765071440023	0.464638187730893	3.07423814434133	3.35337445996401	2.25083924253203	-0.0196762658700194	0.48010725701423	3.63703529801718
45_positive_regulator_chr15_51520761_51520961:GABPA_7_b540460	3.47789084192951	-0.0196762658700194	1.34338650820639	-0.0196762658700194	0.482128934696173	-0.0196762658700194	2.46745356338472	1.87957926344143	0.410847942892067	1.85738301853462	0.850591974623888	2.17342883903944
45_positive_regulator_chr15_51520761_51520961:GABPA_7_b541983	0.461568843008926	1.73472980841883	-0.0196762658700194	1.61721443438631	-0.0196762658700194	-0.0196762658700194	2.66832065099265	2.15353612798597	2.35123519283407	1.45653451439637	0.850591974623888	4.03615956762213
45_positive_regulator_chr15_51520761_51520961:GABPA_7_b544095	-0.0196762658700194	-0.0196762658700194	2.16228194596798	-0.0196762658700194	-0.0196762658700194	1.74310870378475	0.484977804868997	1.87957926344143	1.60622032937389	1.20475167762414	-0.0196762658700219	1.45874849975956
45_positive_regulator_chr15_51520761_51520961:GABPA_7_b544806	-0.0196762658700194	2.16961409614733	1.10414231413751	0.488234753691553	-0.0196762658700194	2.51315222806039	2.84460830982184	3.64718089536385	3.09300887983149	2.0225471735338	5.19048344229701	2.4308377252088
45_positive_regulator_chr15_51520761_51520961:GABPA_7_b54495	-0.0196762658700194	1.55477807958334	1.72812372410813	1.40683476895383	0.853718403609144	2.86447918527647	0.858119990429928	2.67195016572471	2.35123519283407	1.20475167762414	-0.0196762658700219	1.45874849975956
45_positive_regulator_chr15_51520761_51520961:GABPA_7_b54496	-0.0196762658700194	-0.0196762658700194	-0.0196762658700194	-0.0196762658700194	-0.0196762658700194	0.464638187730893	-0.0196762658700194	-0.0196762658700194	-0.0196762658700194	-0.0196762658700194	-0.0196762658700219	-0.0196762658700194
45_positive_regulator_chr15_51520761_51520961:GABPA_7_b545459	-0.0196762658700194	3.25893368435981	-0.0196762658700194	-0.0196762658700194	2.83626630144013	1.56268936109061	3.94909734073563	1.72024831835002	2.53322324757858	1.85738301853462	1.94306138662415	2.02516394239934
45_positive_regulator_chr15_51520761_51520961:GABPA_7_b546025	2.77509696198977	2.03869747413786	2.16228194596798	3.40063947667127	3.20060487336043	1.11570289080135	3.07423814434133	2.91210164905542	2.84009800635064	1.85738301853462	3.48494849540577	1.45874849975956
45_positive_regulator_chr15_51520761_51520961:GABPA_7_b546954	0.461568843008926	-0.0196762658700194	-0.0196762658700194	-0.0196762658700194	-0.0196762658700194	-0.0196762658700194	0.484977804868997	-0.0196762658700194	-0.0196762658700194	-0.0196762658700194	-0.0196762658700219	0.513000571534338
45_positive_regulator_chr15_51520761_51520961:GABPA_7_b547270	1.34981346974501	2.85420198633675	4.14239670350527	0.488234753691553	-0.0196762658700194	-0.0196762658700194	2.75915545309633	3.29801545450345	2.44509691880741	-0.0196762658700194	1.14511266633555	3.08338216495871
45_positive_regulator_chr15_51520761_51520961:GABPA_7_b5498	-0.0196762658700194	-0.0196762658700194	-0.0196762658700194	-0.0196762658700194	-0.0196762658700194	-0.0196762658700194	0.484977804868997	-0.0196762658700194	-0.0196762658700194	-0.0196762658700194	-0.0196762658700219	-0.0196762658700194
45_positive_regulator_chr15_51520761_51520961:GABPA_7_b550091	-0.0196762658700194	-0.0196762658700194	-0.0196762658700194	-0.0196762658700194	-0.0196762658700194	-0.0196762658700194	-0.0196762658700194	-0.0196762658700194	-0.0196762658700194	-0.0196762658700194	0.48010725701423	-0.0196762658700194
45_positive_regulator_chr15_51520761_51520961:GABPA_7_b550626	-0.0196762658700194	-0.0196762658700194	-0.0196762658700194	-0.0196762658700194	-0.0196762658700194	-0.0196762658700194	2.35545527183043	1.09807763620971	0.741988889782658	-0.0196762658700194	-0.0196762658700219	-0.0196762658700194
45_positive_regulator_chr15_51520761_51520961:GABPA_7_b551132	-0.0196762658700194	-0.0196762658700194	-0.0196762658700194	-0.0196762658700194	-0.0196762658700194	-0.0196762658700194	-0.0196762658700194	-0.0196762658700194	0.410847942892067	-0.0196762658700194	-0.0196762658700219	2.02516394239934
45_positive_regulator_chr15_51520761_51520961:GABPA_7_b551133	-0.0196762658700194	-0.0196762658700194	-0.0196762658700194	-0.0196762658700194	-0.0196762658700194	-0.0196762658700194	-0.0196762658700194	-0.0196762658700194	-0.0196762658700194	-0.0196762658700194	-0.0196762658700219	0.901167036312301
45_positive_regulator_chr15_51520761_51520961:GABPA_7_b551748	1.55550997037536	-0.0196762658700194	-0.0196762658700194	-0.0196762658700194	1.39388366041767	1.35643840918301	-0.0196762658700194	0.455439246855567	-0.0196762658700194	1.20475167762414	1.94306138662415	2.02516394239934
45_positive_regulator_chr15_51520761_51520961:GABPA_7_b552150	1.55550997037536	-0.0196762658700194	1.34338650820639	-0.0196762658700194	-0.0196762658700194	1.90345265167656	-0.0196762658700194	-0.0196762658700194	1.60622032937389	-0.0196762658700194	0.48010725701423	-0.0196762658700194
45_positive_regulator_chr15_51520761_51520961:GABPA_7_b552598	-0.0196762658700194	-0.0196762658700194	-0.0196762658700194	-0.0196762658700194	-0.0196762658700194	-0.0196762658700194	-0.0196762658700194	-0.0196762658700194	0.410847942892067	-0.0196762658700194	-0.0196762658700219	-0.0196762658700194
45_positive_regulator_chr15_51520761_51520961:GABPA_7_b553548	-0.0196762658700194	-0.0196762658700194	0.458598449392888	-0.0196762658700194	-0.0196762658700194	-0.0196762658700194	0.858119990429928	-0.0196762658700194	0.741988889782658	-0.0196762658700194	-0.0196762658700219	-0.0196762658700194
45_positive_regulator_chr15_51520761_51520961:GABPA_7_b556698	1.34981346974501	2.16961409614733	-0.0196762658700194	1.61721443438631	-0.0196762658700194	2.0477448244157	-0.0196762658700194	-0.0196762658700194	2.76927962742362	0.899538094928212	-0.0196762658700219	-0.0196762658700194
45_positive_regulator_chr15_51520761_51520961:GABPA_7_b561218	2.69033570235583	3.83351623498718	2.766115064398	0.86314627993853	2.91686702355177	2.29913501910352	3.00168140219407	2.48630461001737	3.20457343696218	2.54127551142974	3.31775371541867	2.17342883903944
45_positive_regulator_chr15_51520761_51520961:GABPA_7_b561320	2.03953476460579	-0.0196762658700194	-0.0196762658700194	-0.0196762658700194	-0.0196762658700194	2.17890861377239	1.60975757508618	1.87957926344143	3.6212760568455	2.92201958418446	2.83032712009017	-0.0196762658700194
45_positive_regulator_chr15_51520761_51520961:GABPA_7_b561493	-0.0196762658700194	-0.0196762658700194	-0.0196762658700194	-0.0196762658700194	2.56331580105056	-0.0196762658700194	-0.0196762658700194	-0.0196762658700194	1.43377069340116	-0.0196762658700194	0.850591974623888	-0.0196762658700194
45_positive_regulator_chr15_51520761_51520961:GABPA_7_b561494	-0.0196762658700194	-0.0196762658700194	-0.0196762658700194	-0.0196762658700194	0.482128934696173	-0.0196762658700194	-0.0196762658700194	-0.0196762658700194	-0.0196762658700194	-0.0196762658700194	-0.0196762658700219	-0.0196762658700194
45_positive_regulator_chr15_51520761_51520961:GABPA_7_b561904	-0.0196762658700194	-0.0196762658700194	-0.0196762658700194	-0.0196762658700194	-0.0196762658700194	-0.0196762658700194	-0.0196762658700194	0.455439246855567	-0.0196762658700194	-0.0196762658700194	-0.0196762658700219	-0.0196762658700194
45_positive_regulator_chr15_51520761_51520961:GABPA_7_b563980	3.52760001339936	2.85420198633675	2.16228194596798	0.86314627993853	1.39388366041767	1.74310870378475	4.1301785266783	3.24044716011019	3.25727884892429	1.85738301853462	2.55757525793008	3.292439399487
45_positive_regulator_chr15_51520761_51520961:GABPA_7_b564613	-0.0196762658700194	-0.0196762658700194	-0.0196762658700194	-0.0196762658700194	-0.0196762658700194	-0.0196762658700194	-0.0196762658700194	-0.0196762658700194	0.410847942892067	-0.0196762658700194	-0.0196762658700219	-0.0196762658700194
45_positive_regulator_chr15_51520761_51520961:GABPA_7_b564686	5.59237236176686	3.13622078428425	3.06242298434615	0.86314627993853	-0.0196762658700194	1.74310870378475	4.4357598544751	4.0670404212308	4.26048790517436	1.67083603415952	0.850591974623888	3.53105937018912
45_positive_regulator_chr15_51520761_51520961:GABPA_7_b565414	0.821810497431944	2.40042940986946	1.88780554318055	1.16045193059262	-0.0196762658700194	-0.0196762658700194	0.484977804868997	1.54111084924336	1.76023995432327	-0.0196762658700194	-0.0196762658700219	1.85989810689935
45_positive_regulator_chr15_51520761_51520961:GABPA_7_b566752	3.42640759362333	-0.0196762658700194	-0.0196762658700194	3.28217235822251	1.39388366041767	-0.0196762658700194	3.27228755476729	3.18048588210027	2.02629388234293	2.92201958418446	2.83032712009017	2.02516394239934
45_positive_regulator_chr15_51520761_51520961:GABPA_7_b568245	-0.0196762658700194	1.73472980841883	1.54854248298268	0.86314627993853	1.39388366041767	2.17890861377239	2.57138013919759	0.81224881255295	3.5804914230056	2.83583438869747	-0.0196762658700219	2.54414542689974
45_positive_regulator_chr15_51520761_51520961:GABPA_7_b568354	-0.0196762658700194	-0.0196762658700194	-0.0196762658700194	-0.0196762658700194	-0.0196762658700194	-0.0196762658700194	-0.0196762658700194	-0.0196762658700194	0.410847942892067	-0.0196762658700194	-0.0196762658700219	-0.0196762658700194
45_positive_regulator_chr15_51520761_51520961:GABPA_7_b57349	3.42640759362333	2.28963282678984	3.97462425564403	1.80078384479096	2.83626630144013	1.56268936109061	3.39066643371409	4.56599185081073	3.69954130703481	3.58184970310596	2.9871645064704	3.53105937018912
45_positive_regulator_chr15_51520761_51520961:GABPA_7_b57373	-0.0196762658700194	-0.0196762658700194	-0.0196762658700194	-0.0196762658700194	-0.0196762658700194	0.464638187730893	-0.0196762658700194	-0.0196762658700194	-0.0196762658700194	-0.0196762658700194	-0.0196762658700219	-0.0196762658700194
45_positive_regulator_chr15_51520761_51520961:GABPA_7_b58708	-0.0196762658700194	-0.0196762658700194	-0.0196762658700194	0.488234753691553	-0.0196762658700194	-0.0196762658700194	-0.0196762658700194	-0.0196762658700194	-0.0196762658700194	-0.0196762658700194	-0.0196762658700219	-0.0196762658700194
45_positive_regulator_chr15_51520761_51520961:GABPA_7_b59040	-0.0196762658700194	2.03869747413786	-0.0196762658700194	0.86314627993853	0.853718403609144	-0.0196762658700194	2.57138013919759	2.15353612798597	2.02629388234293	-0.0196762658700194	2.22094714067737	-0.0196762658700194
45_positive_regulator_chr15_51520761_51520961:GABPA_7_b59268	0.461568843008926	-0.0196762658700194	-0.0196762658700194	-0.0196762658700194	2.09398218516323	-0.0196762658700194	-0.0196762658700194	2.15353612798597	-0.0196762658700194	-0.0196762658700194	0.48010725701423	-0.0196762658700194
45_positive_regulator_chr15_51520761_51520961:GABPA_7_b59955	3.19986496387537	0.461256434943755	-0.0196762658700194	1.96361030928397	-0.0196762658700194	1.90345265167656	2.23402506103408	1.54111084924336	2.14293077374278	-0.0196762658700194	-0.0196762658700219	1.85989810689935
45_positive_regulator_chr15_51520761_51520961:GABPA_7_b61190	-0.0196762658700194	-0.0196762658700194	0.458598449392888	-0.0196762658700194	-0.0196762658700194	-0.0196762658700194	-0.0196762658700194	-0.0196762658700194	-0.0196762658700194	-0.0196762658700194	-0.0196762658700219	-0.0196762658700194
45_positive_regulator_chr15_51520761_51520961:GABPA_7_b61302	-0.0196762658700194	0.461256434943755	-0.0196762658700194	-0.0196762658700194	-0.0196762658700194	-0.0196762658700194	-0.0196762658700194	-0.0196762658700194	0.410847942892067	-0.0196762658700194	-0.0196762658700219	-0.0196762658700194
45_positive_regulator_chr15_51520761_51520961:GABPA_7_b61351	1.34981346974501	2.6894024092868	2.16228194596798	-0.0196762658700194	-0.0196762658700194	-0.0196762658700194	1.60975757508618	2.582111431575	3.14986930987589	2.0225471735338	1.14511266633555	-0.0196762658700194
45_positive_regulator_chr15_51520761_51520961:GABPA_7_b63183	-0.0196762658700194	-0.0196762658700194	-0.0196762658700194	-0.0196762658700194	0.482128934696173	-0.0196762658700194	-0.0196762658700194	-0.0196762658700194	-0.0196762658700194	-0.0196762658700194	-0.0196762658700219	-0.0196762658700194
45_positive_regulator_chr15_51520761_51520961:GABPA_7_b64067	-0.0196762658700194	-0.0196762658700194	-0.0196762658700194	-0.0196762658700194	-0.0196762658700194	-0.0196762658700194	1.60975757508618	-0.0196762658700194	1.01113267399434	-0.0196762658700194	-0.0196762658700219	1.45874849975956
45_positive_regulator_chr15_51520761_51520961:GABPA_7_b64952	-0.0196762658700194	1.55477807958334	1.34338650820639	-0.0196762658700194	-0.0196762658700194	2.41010854924014	2.35545527183043	3.814327320455	3.35724280928736	2.17073024571503	1.78107177391403	1.6732213603497
45_positive_regulator_chr15_51520761_51520961:GABPA_7_b65984	-0.0196762658700194	-0.0196762658700194	-0.0196762658700194	-0.0196762658700194	-0.0196762658700194	-0.0196762658700194	-0.0196762658700194	-0.0196762658700194	0.410847942892067	-0.0196762658700194	-0.0196762658700219	-0.0196762658700194
45_positive_regulator_chr15_51520761_51520961:GABPA_7_b66173	0.461568843008926	2.16961409614733	2.16228194596798	3.99750000014517	-0.0196762658700194	-0.0196762658700194	2.35545527183043	2.15353612798597	2.76927962742362	0.511934858078173	1.14511266633555	-0.0196762658700194
45_positive_regulator_chr15_51520761_51520961:GABPA_7_b66259	-0.0196762658700194	0.461256434943755	-0.0196762658700194	-0.0196762658700194	-0.0196762658700194	0.464638187730893	-0.0196762658700194	0.455439246855567	-0.0196762658700194	-0.0196762658700194	-0.0196762658700219	-0.0196762658700194
45_positive_regulator_chr15_51520761_51520961:GABPA_7_b67071	-0.0196762658700194	-0.0196762658700194	-0.0196762658700194	-0.0196762658700194	-0.0196762658700194	-0.0196762658700194	-0.0196762658700194	0.455439246855567	-0.0196762658700194	-0.0196762658700194	-0.0196762658700219	-0.0196762658700194
45_positive_regulator_chr15_51520761_51520961:GABPA_7_b68604	-0.0196762658700194	-0.0196762658700194	-0.0196762658700194	-0.0196762658700194	-0.0196762658700194	0.464638187730893	-0.0196762658700194	-0.0196762658700194	-0.0196762658700194	-0.0196762658700194	-0.0196762658700219	-0.0196762658700194
45_positive_regulator_chr15_51520761_51520961:GABPA_7_b69466	-0.0196762658700194	-0.0196762658700194	0.458598449392888	-0.0196762658700194	-0.0196762658700194	-0.0196762658700194	-0.0196762658700194	-0.0196762658700194	-0.0196762658700194	-0.0196762658700194	-0.0196762658700219	-0.0196762658700194
45_positive_regulator_chr15_51520761_51520961:GABPA_7_b69798	4.12026893955176	2.50332051932369	3.25050697043469	1.16045193059262	1.94818939987009	-0.0196762658700194	2.23402506103408	2.27319237021428	3.66093934661894	1.20475167762414	-0.0196762658700219	-0.0196762658700194
45_positive_regulator_chr15_51520761_51520961:GABPA_7_b73025	-0.0196762658700194	2.50332051932369	-0.0196762658700194	-0.0196762658700194	2.91686702355177	-0.0196762658700194	1.792903577134	3.18048588210027	1.89939127356847	-0.0196762658700194	-0.0196762658700219	1.6732213603497
45_positive_regulator_chr15_51520761_51520961:GABPA_7_b75306	3.42640759362333	0.821323714957607	3.36352222946405	2.85410653660476	-0.0196762658700194	2.6994838345274	2.75915545309633	3.18048588210027	3.5804914230056	3.86900080513018	-0.0196762658700219	-0.0196762658700194
45_positive_regulator_chr15_51520761_51520961:GABPA_7_b75373	-0.0196762658700194	-0.0196762658700194	-0.0196762658700194	-0.0196762658700194	-0.0196762658700194	-0.0196762658700194	-0.0196762658700194	0.455439246855567	-0.0196762658700194	-0.0196762658700194	-0.0196762658700219	-0.0196762658700194
45_positive_regulator_chr15_51520761_51520961:GABPA_7_b75476	2.29051233669851	2.6894024092868	2.68144560012715	-0.0196762658700194	-0.0196762658700194	2.78433895911945	1.95539692389894	1.54111084924336	2.53322324757858	-0.0196762658700194	-0.0196762658700219	-0.0196762658700194
45_positive_regulator_chr15_51520761_51520961:GABPA_7_b75477	-0.0196762658700194	-0.0196762658700194	-0.0196762658700194	-0.0196762658700194	-0.0196762658700194	-0.0196762658700194	-0.0196762658700194	0.455439246855567	-0.0196762658700194	-0.0196762658700194	-0.0196762658700219	-0.0196762658700194
45_positive_regulator_chr15_51520761_51520961:GABPA_7_b75696	2.40132534765693	-0.0196762658700194	0.817179758984901	-0.0196762658700194	-0.0196762658700194	-0.0196762658700194	3.33269083613414	2.91210164905542	2.44509691880741	-0.0196762658700194	0.48010725701423	1.45874849975956
45_positive_regulator_chr15_51520761_51520961:GABPA_7_b7683	1.89551394342765	-0.0196762658700194	2.68144560012715	-0.0196762658700194	1.60321715648073	1.35643840918301	2.46745356338472	3.11792401791168	1.76023995432327	-0.0196762658700194	-0.0196762658700219	3.22606358590943
45_positive_regulator_chr15_51520761_51520961:GABPA_7_b77286	-0.0196762658700194	-0.0196762658700194	-0.0196762658700194	-0.0196762658700194	-0.0196762658700194	-0.0196762658700194	-0.0196762658700194	-0.0196762658700194	0.410847942892067	-0.0196762658700194	-0.0196762658700219	-0.0196762658700194
45_positive_regulator_chr15_51520761_51520961:GABPA_7_b78075	3.42640759362333	2.50332051932369	2.28213588070914	2.1099093178934	2.75089471122905	-0.0196762658700194	3.27228755476729	4.39185401481626	4.06738482741741	1.85738301853462	2.9871645064704	2.92502518889302
45_positive_regulator_chr15_51520761_51520961:GABPA_7_b79639	1.34981346974501	1.1092353780219	1.72812372410813	-0.0196762658700194	1.14893541210835	2.41010854924014	2.10142700679896	2.38367998574899	2.02629388234293	-0.0196762658700194	1.59856562013061	1.45874849975956
45_positive_regulator_chr15_51520761_51520961:GABPA_7_b79714	-0.0196762658700194	-0.0196762658700194	-0.0196762658700194	-0.0196762658700194	-0.0196762658700194	0.464638187730893	-0.0196762658700194	-0.0196762658700194	-0.0196762658700194	-0.0196762658700194	-0.0196762658700219	-0.0196762658700194
45_positive_regulator_chr15_51520761_51520961:GABPA_7_b79981	-0.0196762658700194	-0.0196762658700194	-0.0196762658700194	-0.0196762658700194	-0.0196762658700194	-0.0196762658700194	-0.0196762658700194	-0.0196762658700194	0.410847942892067	-0.0196762658700194	-0.0196762658700219	-0.0196762658700194
45_positive_regulator_chr15_51520761_51520961:GABPA_7_b79982	0.461568843008926	-0.0196762658700194	-0.0196762658700194	-0.0196762658700194	1.14893541210835	-0.0196762658700194	-0.0196762658700194	2.15353612798597	1.43377069340116	2.0225471735338	1.94306138662415	-0.0196762658700194
45_positive_regulator_chr15_51520761_51520961:GABPA_7_b80284	2.40132534765693	0.821323714957607	3.12788026929012	1.16045193059262	3.49123576722112	1.90345265167656	3.33269083613414	3.814327320455	3.49529124152262	1.45653451439637	1.59856562013061	2.02516394239934
45_positive_regulator_chr15_51520761_51520961:GABPA_7_b80325	1.73550507333734	2.93004096544396	1.54854248298268	1.61721443438631	2.09398218516323	2.29913501910352	3.82842681832466	1.09807763620971	4.23443441383024	-0.0196762658700194	2.08868459212479	2.4308377252088
45_positive_regulator_chr15_51520761_51520961:GABPA_7_b81188	-0.0196762658700194	-0.0196762658700194	-0.0196762658700194	-0.0196762658700194	-0.0196762658700194	-0.0196762658700194	-0.0196762658700194	0.455439246855567	-0.0196762658700194	-0.0196762658700194	-0.0196762658700219	-0.0196762658700194
45_positive_regulator_chr15_51520761_51520961:GABPA_7_b82050	2.40132534765693	1.34913824467489	3.25050697043469	-0.0196762658700194	2.22638458793658	2.78433895911945	1.792903577134	3.64718089536385	2.69480468317826	-0.0196762658700194	0.48010725701423	1.85989810689935
45_positive_regulator_chr15_51520761_51520961:GABPA_7_b82051	-0.0196762658700194	-0.0196762658700194	-0.0196762658700194	-0.0196762658700194	-0.0196762658700194	0.464638187730893	-0.0196762658700194	-0.0196762658700194	-0.0196762658700194	-0.0196762658700194	-0.0196762658700219	-0.0196762658700194
45_positive_regulator_chr15_51520761_51520961:GABPA_7_b83506	-0.0196762658700194	-0.0196762658700194	2.5914954983407	1.80078384479096	-0.0196762658700194	0.464638187730893	2.46745356338472	2.67195016572471	3.49529124152262	2.83583438869747	2.9871645064704	2.02516394239934
45_positive_regulator_chr15_51520761_51520961:GABPA_7_b83695	-0.0196762658700194	1.1092353780219	-0.0196762658700194	2.36434508604876	1.14893541210835	-0.0196762658700194	-0.0196762658700194	1.72024831835002	3.09300887983149	-0.0196762658700194	1.59856562013061	2.17342883903944
45_positive_regulator_chr15_51520761_51520961:GABPA_7_b83696	-0.0196762658700194	-0.0196762658700194	-0.0196762658700194	0.86314627993853	0.482128934696173	-0.0196762658700194	-0.0196762658700194	0.455439246855567	-0.0196762658700194	-0.0196762658700194	-0.0196762658700219	0.513000571534338
45_positive_regulator_chr15_51520761_51520961:GABPA_7_b83804	-0.0196762658700194	-0.0196762658700194	-0.0196762658700194	-0.0196762658700194	1.60321715648073	-0.0196762658700194	1.792903577134	2.0230507407072	1.23787315151485	2.0225471735338	0.850591974623888	-0.0196762658700194
45_positive_regulator_chr15_51520761_51520961:GABPA_7_b84206	-0.0196762658700194	-0.0196762658700194	-0.0196762658700194	-0.0196762658700194	-0.0196762658700194	-0.0196762658700194	1.1543141971801	-0.0196762658700194	-0.0196762658700194	-0.0196762658700194	-0.0196762658700219	-0.0196762658700194
45_positive_regulator_chr15_51520761_51520961:GABPA_7_b84720	-0.0196762658700194	1.1092353780219	-0.0196762658700194	-0.0196762658700194	-0.0196762658700194	2.29913501910352	0.858119990429928	0.455439246855567	-0.0196762658700194	2.42801558719793	0.850591974623888	2.4308377252088
45_positive_regulator_chr15_51520761_51520961:GABPA_7_b85645	-0.0196762658700194	-0.0196762658700194	-0.0196762658700194	-0.0196762658700194	-0.0196762658700194	-0.0196762658700194	0.858119990429928	1.09807763620971	0.741988889782658	-0.0196762658700194	-0.0196762658700219	1.6732213603497
45_positive_regulator_chr15_51520761_51520961:GABPA_7_b88940	-0.0196762658700194	-0.0196762658700194	-0.0196762658700194	-0.0196762658700194	-0.0196762658700194	0.464638187730893	-0.0196762658700194	-0.0196762658700194	-0.0196762658700194	-0.0196762658700194	-0.0196762658700219	-0.0196762658700194
45_positive_regulator_chr15_51520761_51520961:GABPA_7_b88941	1.89551394342765	-0.0196762658700194	-0.0196762658700194	-0.0196762658700194	-0.0196762658700194	2.86447918527647	1.60975757508618	0.81224881255295	2.14293077374278	1.67083603415952	-0.0196762658700219	-0.0196762658700194
45_positive_regulator_chr15_51520761_51520961:GABPA_7_b88945	0.461568843008926	2.28963282678984	2.5914954983407	-0.0196762658700194	1.14893541210835	1.90345265167656	2.10142700679896	2.67195016572471	1.43377069340116	0.899538094928212	1.94306138662415	2.54414542689974
45_positive_regulator_chr15_51520761_51520961:GABPA_7_b8970	2.29051233669851	2.6894024092868	2.766115064398	-0.0196762658700194	3.64111074232829	-0.0196762658700194	3.60174786471658	3.24044716011019	3.53852019145536	2.54127551142974	1.38958186796684	3.08338216495871
45_positive_regulator_chr15_51520761_51520961:GABPA_7_b90111	0.821810497431944	-0.0196762658700194	-0.0196762658700194	-0.0196762658700194	-0.0196762658700194	-0.0196762658700194	0.484977804868997	1.33653406757421	1.60622032937389	-0.0196762658700194	-0.0196762658700219	3.22606358590943
45_positive_regulator_chr15_51520761_51520961:GABPA_7_b90112	-0.0196762658700194	-0.0196762658700194	-0.0196762658700194	-0.0196762658700194	-0.0196762658700194	-0.0196762658700194	-0.0196762658700194	0.455439246855567	-0.0196762658700194	-0.0196762658700194	-0.0196762658700219	-0.0196762658700194
45_positive_regulator_chr15_51520761_51520961:GABPA_7_b90799	3.13719893891215	0.821323714957607	3.30812096546311	1.61721443438631	0.853718403609144	-0.0196762658700194	3.55180167307739	3.85325420710726	2.53322324757858	2.17073024571503	-0.0196762658700219	-0.0196762658700194
45_positive_regulator_chr15_51520761_51520961:GABPA_7_b91221	-0.0196762658700194	0.461256434943755	-0.0196762658700194	-0.0196762658700194	-0.0196762658700194	-0.0196762658700194	-0.0196762658700194	-0.0196762658700194	-0.0196762658700194	-0.0196762658700194	-0.0196762658700219	-0.0196762658700194
45_positive_regulator_chr15_51520761_51520961:GABPA_7_b91448	-0.0196762658700194	0.461256434943755	-0.0196762658700194	-0.0196762658700194	-0.0196762658700194	-0.0196762658700194	0.484977804868997	-0.0196762658700194	1.01113267399434	-0.0196762658700194	-0.0196762658700219	-0.0196762658700194
45_positive_regulator_chr15_51520761_51520961:GABPA_7_b91959	-0.0196762658700194	3.00209158931699	-0.0196762658700194	3.99750000014517	2.45950941931844	2.0477448244157	3.60174786471658	4.97183793394238	3.5804914230056	-0.0196762658700194	3.85433820389372	2.3078666171345
45_positive_regulator_chr15_51520761_51520961:GABPA_7_b94333	-0.0196762658700194	-0.0196762658700194	-0.0196762658700194	-0.0196762658700194	-0.0196762658700194	-0.0196762658700194	-0.0196762658700194	0.455439246855567	-0.0196762658700194	-0.0196762658700194	-0.0196762658700219	-0.0196762658700194
45_positive_regulator_chr15_51520761_51520961:GABPA_7_b97285	-0.0196762658700194	-0.0196762658700194	-0.0196762658700194	-0.0196762658700194	-0.0196762658700194	0.464638187730893	2.10142700679896	2.38367998574899	2.9076021379107	2.0225471735338	1.38958186796684	2.4308377252088
45_positive_regulator_chr15_51520761_51520961:GABPA_7_b97876	2.03953476460579	1.55477807958334	1.88780554318055	-0.0196762658700194	1.39388366041767	0.464638187730893	2.23402506103408	2.38367998574899	3.03381515397328	1.20475167762414	2.34209595243696	2.74711827887228
45_positive_regulator_chr15_51520761_51520961:GABPA_7_b98105	-0.0196762658700194	-0.0196762658700194	-0.0196762658700194	-0.0196762658700194	-0.0196762658700194	-0.0196762658700194	-0.0196762658700194	-0.0196762658700194	-0.0196762658700194	-0.0196762658700194	0.48010725701423	-0.0196762658700194
45_positive_regulator_chr15_51520761_51520961:GABPA_7_b98156	0.461568843008926	-0.0196762658700194	3.19049611128522	-0.0196762658700194	-0.0196762658700194	-0.0196762658700194	-0.0196762658700194	-0.0196762658700194	-0.0196762658700194	-0.0196762658700194	-0.0196762658700219	-0.0196762658700194
45_positive_regulator_chr15_51520761_51520961:GABPA_7_b98339	1.10983343064201	2.16961409614733	1.54854248298268	2.677622986897	-0.0196762658700194	2.6994838345274	3.60174786471658	3.29801545450345	2.84009800635064	2.74417161632341	2.45385483965391	1.6732213603497
45_positive_regulator_chr15_51520761_51520961:GABPA_7_b99016	2.29051233669851	3.19888155697725	-0.0196762658700194	-0.0196762658700194	-0.0196762658700194	1.74310870378475	2.10142700679896	2.67195016572471	2.14293077374278	1.45653451439637	1.14511266633555	2.3078666171345
45_positive_regulator_chr15_51520761_51520961:GABPA_7_b9913	-0.0196762658700194	4.35760597032367	2.99385406326067	2.677622986897	-0.0196762658700194	-0.0196762658700194	2.57138013919759	0.81224881255295	2.35123519283407	-0.0196762658700194	-0.0196762658700219	0.901167036312301
45_positive_regulator_chr15_51520761_51520961:GABPA_7_b99554	-0.0196762658700194	-0.0196762658700194	-0.0196762658700194	-0.0196762658700194	-0.0196762658700194	-0.0196762658700194	-0.0196762658700194	-0.0196762658700194	-0.0196762658700194	-0.0196762658700194	-0.0196762658700219	-0.0196762658700194
45_positive_regulator_chr15_51520761_51520961:GABPA_7_b99621	-0.0196762658700194	1.34913824467489	0.817179758984901	-0.0196762658700194	-0.0196762658700194	-0.0196762658700194	1.39993407313983	0.81224881255295	2.14293077374278	0.511934858078173	1.14511266633555	-0.0196762658700194
45_positive_regulator_chr15_51520761_51520961:GABPA_8_b100980	3.00305770414293	2.93004096544396	1.10414231413751	1.61721443438631	1.78598987775209	1.11570289080135	3.20924435531004	2.98402152439771	2.76927962742362	1.45653451439637	1.78107177391403	1.85989810689935
45_positive_regulator_chr15_51520761_51520961:GABPA_8_b100981	-0.0196762658700194	-0.0196762658700194	-0.0196762658700194	-0.0196762658700194	-0.0196762658700194	-0.0196762658700194	0.484977804868997	-0.0196762658700194	-0.0196762658700194	-0.0196762658700194	-0.0196762658700219	-0.0196762658700194
45_positive_regulator_chr15_51520761_51520961:GABPA_8_b102361	-0.0196762658700194	-0.0196762658700194	1.54854248298268	-0.0196762658700194	-0.0196762658700194	-0.0196762658700194	-0.0196762658700194	0.455439246855567	1.43377069340116	-0.0196762658700194	1.14511266633555	-0.0196762658700194
45_positive_regulator_chr15_51520761_51520961:GABPA_8_b103755	0.821810497431944	0.461256434943755	1.34338650820639	-0.0196762658700194	-0.0196762658700194	-0.0196762658700194	1.95539692389894	1.87957926344143	1.76023995432327	-0.0196762658700194	-0.0196762658700219	-0.0196762658700194
45_positive_regulator_chr15_51520761_51520961:GABPA_8_b104874	1.73550507333734	2.03869747413786	2.49556200504978	-0.0196762658700194	2.91686702355177	-0.0196762658700194	2.46745356338472	2.83640751862833	2.35123519283407	-0.0196762658700194	0.850591974623888	2.74711827887228
45_positive_regulator_chr15_51520761_51520961:GABPA_8_b104875	0.461568843008926	-0.0196762658700194	-0.0196762658700194	-0.0196762658700194	0.482128934696173	-0.0196762658700194	-0.0196762658700194	-0.0196762658700194	-0.0196762658700194	-0.0196762658700194	-0.0196762658700219	-0.0196762658700194
45_positive_regulator_chr15_51520761_51520961:GABPA_8_b104876	-0.0196762658700194	-0.0196762658700194	-0.0196762658700194	-0.0196762658700194	0.482128934696173	-0.0196762658700194	-0.0196762658700194	-0.0196762658700194	-0.0196762658700194	-0.0196762658700194	-0.0196762658700219	0.513000571534338
45_positive_regulator_chr15_51520761_51520961:GABPA_8_b105163	2.93100013548955	3.07071439598478	2.3927920175811	-0.0196762658700194	-0.0196762658700194	-0.0196762658700194	1.792903577134	2.15353612798597	2.35123519283407	3.86900080513018	-0.0196762658700219	2.17342883903944
45_positive_regulator_chr15_51520761_51520961:GABPA_8_b107843	-0.0196762658700194	-0.0196762658700194	0.458598449392888	-0.0196762658700194	-0.0196762658700194	-0.0196762658700194	-0.0196762658700194	-0.0196762658700194	-0.0196762658700194	-0.0196762658700194	-0.0196762658700219	0.513000571534338
45_positive_regulator_chr15_51520761_51520961:GABPA_8_b108895	-0.0196762658700194	1.34913824467489	2.99385406326067	0.86314627993853	-0.0196762658700194	2.0477448244157	1.95539692389894	3.18048588210027	2.14293077374278	2.64628746223495	-0.0196762658700219	2.17342883903944
45_positive_regulator_chr15_51520761_51520961:GABPA_8_b10951	-0.0196762658700194	1.34913824467489	-0.0196762658700194	1.16045193059262	-0.0196762658700194	-0.0196762658700194	0.484977804868997	1.87957926344143	2.76927962742362	-0.0196762658700194	-0.0196762658700219	-0.0196762658700194
45_positive_regulator_chr15_51520761_51520961:GABPA_8_b111537	2.85515346189082	2.40042940986946	1.72812372410813	2.47650144083178	0.482128934696173	2.86447918527647	3.27228755476729	2.67195016572471	1.89939127356847	-0.0196762658700194	-0.0196762658700219	0.901167036312301
45_positive_regulator_chr15_51520761_51520961:GABPA_8_b111557	0.461568843008926	-0.0196762658700194	-0.0196762658700194	-0.0196762658700194	-0.0196762658700194	-0.0196762658700194	-0.0196762658700194	0.455439246855567	-0.0196762658700194	-0.0196762658700194	-0.0196762658700219	-0.0196762658700194
45_positive_regulator_chr15_51520761_51520961:GABPA_8_b11271	-0.0196762658700194	0.461256434943755	-0.0196762658700194	-0.0196762658700194	-0.0196762658700194	-0.0196762658700194	-0.0196762658700194	-0.0196762658700194	-0.0196762658700194	-0.0196762658700194	-0.0196762658700219	-0.0196762658700194
45_positive_regulator_chr15_51520761_51520961:GABPA_8_b11272	-0.0196762658700194	0.461256434943755	-0.0196762658700194	-0.0196762658700194	-0.0196762658700194	-0.0196762658700194	-0.0196762658700194	-0.0196762658700194	-0.0196762658700194	-0.0196762658700194	-0.0196762658700219	-0.0196762658700194
45_positive_regulator_chr15_51520761_51520961:GABPA_8_b112852	-0.0196762658700194	-0.0196762658700194	-0.0196762658700194	-0.0196762658700194	-0.0196762658700194	-0.0196762658700194	-0.0196762658700194	0.455439246855567	-0.0196762658700194	-0.0196762658700194	-0.0196762658700219	-0.0196762658700194
45_positive_regulator_chr15_51520761_51520961:GABPA_8_b114009	1.10983343064201	2.6894024092868	1.72812372410813	1.96361030928397	-0.0196762658700194	-0.0196762658700194	1.60975757508618	4.13179853209627	2.25083924253203	2.30510075657184	5.12445635733833	-0.0196762658700194
45_positive_regulator_chr15_51520761_51520961:GABPA_8_b120277	-0.0196762658700194	-0.0196762658700194	-0.0196762658700194	0.488234753691553	0.482128934696173	-0.0196762658700194	-0.0196762658700194	-0.0196762658700194	-0.0196762658700194	-0.0196762658700194	-0.0196762658700219	-0.0196762658700194
45_positive_regulator_chr15_51520761_51520961:GABPA_8_b121960	-0.0196762658700194	-0.0196762658700194	-0.0196762658700194	-0.0196762658700194	-0.0196762658700194	-0.0196762658700194	-0.0196762658700194	0.455439246855567	-0.0196762658700194	-0.0196762658700194	-0.0196762658700219	-0.0196762658700194
45_positive_regulator_chr15_51520761_51520961:GABPA_8_b123239	1.34981346974501	1.55477807958334	-0.0196762658700194	1.61721443438631	1.14893541210835	-0.0196762658700194	1.39993407313983	2.0230507407072	2.53322324757858	2.0225471735338	1.14511266633555	-0.0196762658700194
45_positive_regulator_chr15_51520761_51520961:GABPA_8_b126038	-0.0196762658700194	2.59935954193939	-0.0196762658700194	-0.0196762658700194	1.14893541210835	-0.0196762658700194	0.858119990429928	1.87957926344143	2.14293077374278	1.20475167762414	1.94306138662415	1.20672894696802
45_positive_regulator_chr15_51520761_51520961:GABPA_8_b127587	-0.0196762658700194	-0.0196762658700194	-0.0196762658700194	-0.0196762658700194	-0.0196762658700194	-0.0196762658700194	-0.0196762658700194	1.72024831835002	1.43377069340116	-0.0196762658700194	-0.0196762658700219	-0.0196762658700194
45_positive_regulator_chr15_51520761_51520961:GABPA_8_b127590	-0.0196762658700194	-0.0196762658700194	-0.0196762658700194	-0.0196762658700194	-0.0196762658700194	-0.0196762658700194	-0.0196762658700194	-0.0196762658700194	0.410847942892067	-0.0196762658700194	-0.0196762658700219	-0.0196762658700194
45_positive_regulator_chr15_51520761_51520961:GABPA_8_b128050	-0.0196762658700194	0.821323714957607	1.72812372410813	2.1099093178934	2.22638458793658	-0.0196762658700194	1.1543141971801	1.54111084924336	2.35123519283407	-0.0196762658700194	1.59856562013061	0.513000571534338
45_positive_regulator_chr15_51520761_51520961:GABPA_8_b12807	0.821810497431944	-0.0196762658700194	0.458598449392888	-0.0196762658700194	0.853718403609144	-0.0196762658700194	-0.0196762658700194	0.81224881255295	0.741988889782658	-0.0196762658700194	-0.0196762658700219	-0.0196762658700194
45_positive_regulator_chr15_51520761_51520961:GABPA_8_b128872	2.93100013548955	2.7741540589656	1.54854248298268	-0.0196762658700194	2.34765071440023	-0.0196762658700194	2.66832065099265	2.0230507407072	3.03381515397328	0.899538094928212	2.22094714067737	2.64919844568058
45_positive_regulator_chr15_51520761_51520961:GABPA_8_b129236	1.10983343064201	2.40042940986946	-0.0196762658700194	-0.0196762658700194	-0.0196762658700194	0.464638187730893	-0.0196762658700194	1.33653406757421	1.01113267399434	2.17073024571503	-0.0196762658700219	-0.0196762658700194
45_positive_regulator_chr15_51520761_51520961:GABPA_8_b129749	-0.0196762658700194	2.16961409614733	1.10414231413751	0.488234753691553	0.853718403609144	1.56268936109061	0.858119990429928	1.33653406757421	2.25083924253203	-0.0196762658700194	1.38958186796684	-0.0196762658700194
45_positive_regulator_chr15_51520761_51520961:GABPA_8_b130011	3.52760001339936	3.00209158931699	0.817179758984901	-0.0196762658700194	1.60321715648073	1.11570289080135	2.46745356338472	2.0230507407072	2.61627491840267	-0.0196762658700194	1.38958186796684	2.74711827887228
45_positive_regulator_chr15_51520761_51520961:GABPA_8_b130584	-0.0196762658700194	-0.0196762658700194	-0.0196762658700194	-0.0196762658700194	-0.0196762658700194	-0.0196762658700194	1.60975757508618	2.0230507407072	1.60622032937389	-0.0196762658700194	-0.0196762658700219	-0.0196762658700194
45_positive_regulator_chr15_51520761_51520961:GABPA_8_b13393	-0.0196762658700194	-0.0196762658700194	-0.0196762658700194	-0.0196762658700194	-0.0196762658700194	-0.0196762658700194	-0.0196762658700194	-0.0196762658700194	1.01113267399434	-0.0196762658700194	-0.0196762658700219	-0.0196762658700194
45_positive_regulator_chr15_51520761_51520961:GABPA_8_b134670	-0.0196762658700194	0.461256434943755	-0.0196762658700194	0.86314627993853	-0.0196762658700194	-0.0196762658700194	-0.0196762658700194	-0.0196762658700194	-0.0196762658700194	-0.0196762658700194	0.850591974623888	-0.0196762658700194
45_positive_regulator_chr15_51520761_51520961:GABPA_8_b134671	0.461568843008926	1.89470441032961	3.06242298434615	1.40683476895383	1.39388366041767	-0.0196762658700194	1.60975757508618	2.0230507407072	1.23787315151485	2.92201958418446	3.43134132996643	-0.0196762658700194
45_positive_regulator_chr15_51520761_51520961:GABPA_8_b135259	-0.0196762658700194	-0.0196762658700194	-0.0196762658700194	-0.0196762658700194	-0.0196762658700194	-0.0196762658700194	0.484977804868997	-0.0196762658700194	-0.0196762658700194	-0.0196762658700194	-0.0196762658700219	-0.0196762658700194
45_positive_regulator_chr15_51520761_51520961:GABPA_8_b135260	-0.0196762658700194	-0.0196762658700194	-0.0196762658700194	0.488234753691553	-0.0196762658700194	-0.0196762658700194	-0.0196762658700194	-0.0196762658700194	0.410847942892067	-0.0196762658700194	-0.0196762658700219	-0.0196762658700194
45_positive_regulator_chr15_51520761_51520961:GABPA_8_b135261	0.461568843008926	-0.0196762658700194	-0.0196762658700194	2.2427290299477	1.60321715648073	0.826589910994361	2.10142700679896	2.582111431575	2.44509691880741	-0.0196762658700194	-0.0196762658700219	-0.0196762658700194
45_positive_regulator_chr15_51520761_51520961:GABPA_8_b135477	-0.0196762658700194	-0.0196762658700194	-0.0196762658700194	-0.0196762658700194	-0.0196762658700194	-0.0196762658700194	1.95539692389894	-0.0196762658700194	3.14986930987589	-0.0196762658700194	-0.0196762658700219	-0.0196762658700194
45_positive_regulator_chr15_51520761_51520961:GABPA_8_b135673	1.89551394342765	-0.0196762658700194	2.28213588070914	-0.0196762658700194	1.39388366041767	2.0477448244157	1.60975757508618	1.54111084924336	1.89939127356847	-0.0196762658700194	-0.0196762658700219	-0.0196762658700194
45_positive_regulator_chr15_51520761_51520961:GABPA_8_b136112	0.461568843008926	0.461256434943755	-0.0196762658700194	-0.0196762658700194	-0.0196762658700194	-0.0196762658700194	-0.0196762658700194	-0.0196762658700194	-0.0196762658700194	-0.0196762658700194	-0.0196762658700219	-0.0196762658700194
45_positive_regulator_chr15_51520761_51520961:GABPA_8_b138781	-0.0196762658700194	-0.0196762658700194	-0.0196762658700194	-0.0196762658700194	-0.0196762658700194	-0.0196762658700194	0.484977804868997	-0.0196762658700194	-0.0196762658700194	-0.0196762658700194	-0.0196762658700219	1.45874849975956
45_positive_regulator_chr15_51520761_51520961:GABPA_8_b139603	-0.0196762658700194	1.89470441032961	-0.0196762658700194	-0.0196762658700194	-0.0196762658700194	-0.0196762658700194	1.60975757508618	2.67195016572471	2.14293077374278	1.45653451439637	-0.0196762658700219	-0.0196762658700194
45_positive_regulator_chr15_51520761_51520961:GABPA_8_b141253	0.461568843008926	-0.0196762658700194	-0.0196762658700194	-0.0196762658700194	1.14893541210835	1.56268936109061	0.484977804868997	0.81224881255295	-0.0196762658700194	0.899538094928212	0.850591974623888	-0.0196762658700194
45_positive_regulator_chr15_51520761_51520961:GABPA_8_b141254	1.89551394342765	-0.0196762658700194	2.766115064398	-0.0196762658700194	2.75089471122905	3.20950250744912	2.35545527183043	1.72024831835002	1.89939127356847	1.20475167762414	1.38958186796684	-0.0196762658700194
45_positive_regulator_chr15_51520761_51520961:GABPA_8_b142795	-0.0196762658700194	-0.0196762658700194	0.458598449392888	-0.0196762658700194	2.34765071440023	-0.0196762658700194	1.60975757508618	2.67195016572471	1.01113267399434	-0.0196762658700194	2.08868459212479	0.901167036312301
45_positive_regulator_chr15_51520761_51520961:GABPA_8_b143137	-0.0196762658700194	1.89470441032961	-0.0196762658700194	-0.0196762658700194	-0.0196762658700194	1.90345265167656	3.55180167307739	-0.0196762658700194	1.43377069340116	-0.0196762658700194	-0.0196762658700219	-0.0196762658700194
45_positive_regulator_chr15_51520761_51520961:GABPA_8_b144700	3.8345417510318	2.16961409614733	2.5914954983407	-0.0196762658700194	-0.0196762658700194	3.38278712589327	3.00168140219407	1.72024831835002	3.35724280928736	-0.0196762658700194	1.78107177391403	1.85989810689935
45_positive_regulator_chr15_51520761_51520961:GABPA_8_b145945	0.821810497431944	2.03869747413786	1.34338650820639	2.1099093178934	-0.0196762658700194	1.11570289080135	-0.0196762658700194	2.27319237021428	2.69480468317826	0.511934858078173	-0.0196762658700219	-0.0196762658700194
45_positive_regulator_chr15_51520761_51520961:GABPA_8_b14687	-0.0196762658700194	2.16961409614733	-0.0196762658700194	-0.0196762658700194	-0.0196762658700194	1.35643840918301	1.95539692389894	2.75652095096099	2.76927962742362	2.0225471735338	-0.0196762658700219	-0.0196762658700194
45_positive_regulator_chr15_51520761_51520961:GABPA_8_b148151	-0.0196762658700194	1.73472980841883	2.16228194596798	-0.0196762658700194	-0.0196762658700194	-0.0196762658700194	0.858119990429928	1.09807763620971	2.14293077374278	1.85738301853462	-0.0196762658700219	-0.0196762658700194
45_positive_regulator_chr15_51520761_51520961:GABPA_8_b148326	-0.0196762658700194	-0.0196762658700194	-0.0196762658700194	-0.0196762658700194	-0.0196762658700194	-0.0196762658700194	1.1543141971801	-0.0196762658700194	-0.0196762658700194	-0.0196762658700194	-0.0196762658700219	-0.0196762658700194
45_positive_regulator_chr15_51520761_51520961:GABPA_8_b149155	-0.0196762658700194	-0.0196762658700194	-0.0196762658700194	-0.0196762658700194	-0.0196762658700194	-0.0196762658700194	-0.0196762658700194	0.455439246855567	0.410847942892067	-0.0196762658700194	-0.0196762658700219	-0.0196762658700194
45_positive_regulator_chr15_51520761_51520961:GABPA_8_b149201	-0.0196762658700194	-0.0196762658700194	-0.0196762658700194	-0.0196762658700194	-0.0196762658700194	-0.0196762658700194	-0.0196762658700194	-0.0196762658700194	-0.0196762658700194	-0.0196762658700194	-0.0196762658700219	-0.0196762658700194
45_positive_regulator_chr15_51520761_51520961:GABPA_8_b149202	1.34981346974501	-0.0196762658700194	-0.0196762658700194	-0.0196762658700194	1.78598987775209	-0.0196762658700194	3.00168140219407	0.455439246855567	-0.0196762658700194	1.45653451439637	-0.0196762658700219	-0.0196762658700194
45_positive_regulator_chr15_51520761_51520961:GABPA_8_b149553	1.89551394342765	-0.0196762658700194	-0.0196762658700194	1.80078384479096	3.73302169918676	2.41010854924014	2.57138013919759	2.0230507407072	2.61627491840267	1.45653451439637	1.14511266633555	2.92502518889302
45_positive_regulator_chr15_51520761_51520961:GABPA_8_b150405	-0.0196762658700194	-0.0196762658700194	0.458598449392888	-0.0196762658700194	-0.0196762658700194	-0.0196762658700194	-0.0196762658700194	-0.0196762658700194	-0.0196762658700194	-0.0196762658700194	-0.0196762658700219	-0.0196762658700194
45_positive_regulator_chr15_51520761_51520961:GABPA_8_b151748	1.10983343064201	-0.0196762658700194	1.34338650820639	-0.0196762658700194	-0.0196762658700194	-0.0196762658700194	2.46745356338472	1.33653406757421	1.60622032937389	-0.0196762658700194	1.14511266633555	1.6732213603497
45_positive_regulator_chr15_51520761_51520961:GABPA_8_b152311	-0.0196762658700194	-0.0196762658700194	1.34338650820639	1.61721443438631	-0.0196762658700194	-0.0196762658700194	1.792903577134	-0.0196762658700194	1.60622032937389	-0.0196762658700194	-0.0196762658700219	-0.0196762658700194
45_positive_regulator_chr15_51520761_51520961:GABPA_8_b152322	-0.0196762658700194	-0.0196762658700194	-0.0196762658700194	-0.0196762658700194	-0.0196762658700194	-0.0196762658700194	0.484977804868997	-0.0196762658700194	-0.0196762658700194	-0.0196762658700194	-0.0196762658700219	-0.0196762658700194
45_positive_regulator_chr15_51520761_51520961:GABPA_8_b15317	-0.0196762658700194	1.89470441032961	0.817179758984901	-0.0196762658700194	-0.0196762658700194	-0.0196762658700194	3.00168140219407	3.69081775173776	2.61627491840267	2.64628746223495	-0.0196762658700219	2.4308377252088
45_positive_regulator_chr15_51520761_51520961:GABPA_8_b153303	-0.0196762658700194	-0.0196762658700194	-0.0196762658700194	-0.0196762658700194	0.482128934696173	-0.0196762658700194	-0.0196762658700194	-0.0196762658700194	-0.0196762658700194	-0.0196762658700194	-0.0196762658700219	-0.0196762658700194
45_positive_regulator_chr15_51520761_51520961:GABPA_8_b153304	-0.0196762658700194	-0.0196762658700194	2.03156140299179	3.15309994939021	1.78598987775209	-0.0196762658700194	2.66832065099265	1.54111084924336	2.44509691880741	0.899538094928212	1.14511266633555	2.74711827887228
45_positive_regulator_chr15_51520761_51520961:GABPA_8_b15344	1.73550507333734	-0.0196762658700194	-0.0196762658700194	-0.0196762658700194	-0.0196762658700194	-0.0196762658700194	0.484977804868997	-0.0196762658700194	1.01113267399434	-0.0196762658700194	-0.0196762658700219	1.20672894696802
45_positive_regulator_chr15_51520761_51520961:GABPA_8_b154650	-0.0196762658700194	-0.0196762658700194	-0.0196762658700194	-0.0196762658700194	-0.0196762658700194	-0.0196762658700194	-0.0196762658700194	-0.0196762658700194	0.410847942892067	-0.0196762658700194	-0.0196762658700219	-0.0196762658700194
45_positive_regulator_chr15_51520761_51520961:GABPA_8_b155152	-0.0196762658700194	1.73472980841883	2.766115064398	-0.0196762658700194	0.853718403609144	-0.0196762658700194	1.60975757508618	1.54111084924336	1.60622032937389	2.83583438869747	-0.0196762658700219	1.6732213603497
45_positive_regulator_chr15_51520761_51520961:GABPA_8_b155153	-0.0196762658700194	-0.0196762658700194	-0.0196762658700194	-0.0196762658700194	-0.0196762658700194	-0.0196762658700194	-0.0196762658700194	-0.0196762658700194	-0.0196762658700194	-0.0196762658700194	-0.0196762658700219	-0.0196762658700194
45_positive_regulator_chr15_51520761_51520961:GABPA_8_b156802	2.29051233669851	-0.0196762658700194	-0.0196762658700194	-0.0196762658700194	0.853718403609144	-0.0196762658700194	2.92528146316255	1.72024831835002	2.44509691880741	2.17073024571503	1.38958186796684	1.45874849975956
45_positive_regulator_chr15_51520761_51520961:GABPA_8_b159499	2.29051233669851	1.34913824467489	-0.0196762658700194	1.40683476895383	2.22638458793658	-0.0196762658700194	3.65002261999369	2.27319237021428	2.25083924253203	-0.0196762658700194	1.38958186796684	2.4308377252088
45_positive_regulator_chr15_51520761_51520961:GABPA_8_b161110	-0.0196762658700194	-0.0196762658700194	-0.0196762658700194	-0.0196762658700194	-0.0196762658700194	-0.0196762658700194	-0.0196762658700194	1.33653406757421	1.60622032937389	0.511934858078173	-0.0196762658700219	0.513000571534338
45_positive_regulator_chr15_51520761_51520961:GABPA_8_b167627	1.10983343064201	-0.0196762658700194	-0.0196762658700194	-0.0196762658700194	-0.0196762658700194	-0.0196762658700194	2.46745356338472	-0.0196762658700194	1.76023995432327	-0.0196762658700194	-0.0196762658700219	-0.0196762658700194
45_positive_regulator_chr15_51520761_51520961:GABPA_8_b167758	3.52760001339936	3.94738988757957	4.23442862552386	-0.0196762658700194	1.78598987775209	-0.0196762658700194	1.792903577134	0.455439246855567	2.25083924253203	2.42801558719793	-0.0196762658700219	0.901167036312301
45_positive_regulator_chr15_51520761_51520961:GABPA_8_b17045	-0.0196762658700194	2.03869747413786	1.34338650820639	2.1099093178934	4.48056364406386	-0.0196762658700194	3.00168140219407	3.89115830269309	2.76927962742362	2.64628746223495	1.14511266633555	2.74711827887228
45_positive_regulator_chr15_51520761_51520961:GABPA_8_b171009	-0.0196762658700194	-0.0196762658700194	2.68144560012715	3.61186134455906	0.482128934696173	-0.0196762658700194	1.39993407313983	2.0230507407072	3.49529124152262	1.67083603415952	1.94306138662415	1.6732213603497
45_positive_regulator_chr15_51520761_51520961:GABPA_8_b171684	-0.0196762658700194	-0.0196762658700194	-0.0196762658700194	-0.0196762658700194	-0.0196762658700194	-0.0196762658700194	-0.0196762658700194	0.455439246855567	-0.0196762658700194	-0.0196762658700194	-0.0196762658700219	-0.0196762658700194
45_positive_regulator_chr15_51520761_51520961:GABPA_8_b171746	0.821810497431944	-0.0196762658700194	0.458598449392888	-0.0196762658700194	-0.0196762658700194	-0.0196762658700194	-0.0196762658700194	-0.0196762658700194	-0.0196762658700194	-0.0196762658700194	-0.0196762658700219	-0.0196762658700194
45_positive_regulator_chr15_51520761_51520961:GABPA_8_b172166	-0.0196762658700194	-0.0196762658700194	-0.0196762658700194	-0.0196762658700194	-0.0196762658700194	-0.0196762658700194	1.1543141971801	-0.0196762658700194	-0.0196762658700194	-0.0196762658700194	-0.0196762658700219	-0.0196762658700194
45_positive_regulator_chr15_51520761_51520961:GABPA_8_b174553	2.50423062321694	0.821323714957607	2.5914954983407	-0.0196762658700194	1.39388366041767	-0.0196762658700194	2.23402506103408	3.11792401791168	1.60622032937389	1.20475167762414	0.48010725701423	1.85989810689935
45_positive_regulator_chr15_51520761_51520961:GABPA_8_b174554	-0.0196762658700194	-0.0196762658700194	0.458598449392888	-0.0196762658700194	-0.0196762658700194	-0.0196762658700194	-0.0196762658700194	0.455439246855567	-0.0196762658700194	-0.0196762658700194	-0.0196762658700219	-0.0196762658700194
45_positive_regulator_chr15_51520761_51520961:GABPA_8_b175173	-0.0196762658700194	0.821323714957607	-0.0196762658700194	-0.0196762658700194	-0.0196762658700194	-0.0196762658700194	0.484977804868997	2.15353612798597	1.43377069340116	-0.0196762658700194	-0.0196762658700219	-0.0196762658700194
45_positive_regulator_chr15_51520761_51520961:GABPA_8_b175684	-0.0196762658700194	1.34913824467489	-0.0196762658700194	-0.0196762658700194	-0.0196762658700194	-0.0196762658700194	0.858119990429928	2.15353612798597	1.60622032937389	-0.0196762658700194	2.55757525793008	-0.0196762658700194
45_positive_regulator_chr15_51520761_51520961:GABPA_8_b176085	-0.0196762658700194	0.821323714957607	0.458598449392888	-0.0196762658700194	-0.0196762658700194	-0.0196762658700194	2.84460830982184	0.81224881255295	2.61627491840267	1.20475167762414	2.91087601595525	1.6732213603497
45_positive_regulator_chr15_51520761_51520961:GABPA_8_b177115	1.10983343064201	2.03869747413786	3.06242298434615	2.47650144083178	-0.0196762658700194	1.74310870378475	2.46745356338472	2.48630461001737	2.97208841155859	-0.0196762658700194	1.14511266633555	2.17342883903944
45_positive_regulator_chr15_51520761_51520961:GABPA_8_b177143	2.69033570235583	-0.0196762658700194	3.97462425564403	-0.0196762658700194	-0.0196762658700194	2.29913501910352	2.75915545309633	3.11792401791168	3.45072686037027	-0.0196762658700194	1.59856562013061	-0.0196762658700194
45_positive_regulator_chr15_51520761_51520961:GABPA_8_b178856	-0.0196762658700194	-0.0196762658700194	0.458598449392888	-0.0196762658700194	-0.0196762658700194	-0.0196762658700194	-0.0196762658700194	-0.0196762658700194	0.410847942892067	-0.0196762658700194	-0.0196762658700219	-0.0196762658700194
45_positive_regulator_chr15_51520761_51520961:GABPA_8_b180934	0.461568843008926	-0.0196762658700194	-0.0196762658700194	-0.0196762658700194	1.14893541210835	-0.0196762658700194	2.10142700679896	1.54111084924336	1.43377069340116	-0.0196762658700194	-0.0196762658700219	-0.0196762658700194
45_positive_regulator_chr15_51520761_51520961:GABPA_8_b181677	-0.0196762658700194	-0.0196762658700194	1.72812372410813	2.36434508604876	0.482128934696173	0.464638187730893	2.57138013919759	3.69081775173776	1.60622032937389	1.20475167762414	-0.0196762658700219	3.08338216495871
45_positive_regulator_chr15_51520761_51520961:GABPA_8_b183233	1.34981346974501	-0.0196762658700194	3.06242298434615	3.08395811379379	2.34765071440023	-0.0196762658700194	1.60975757508618	1.72024831835002	2.25083924253203	2.0225471735338	1.78107177391403	-0.0196762658700194
45_positive_regulator_chr15_51520761_51520961:GABPA_8_b184095	0.461568843008926	2.16961409614733	1.54854248298268	-0.0196762658700194	2.22638458793658	2.94040100493724	2.35545527183043	2.48630461001737	2.53322324757858	2.74417161632341	-0.0196762658700219	1.20672894696802
45_positive_regulator_chr15_51520761_51520961:GABPA_8_b184109	2.03953476460579	1.1092353780219	2.9218628415769	-0.0196762658700194	-0.0196762658700194	-0.0196762658700194	1.60975757508618	1.72024831835002	1.43377069340116	-0.0196762658700194	-0.0196762658700219	-0.0196762658700194
45_positive_regulator_chr15_51520761_51520961:GABPA_8_b184110	1.10983343064201	0.461256434943755	1.88780554318055	-0.0196762658700194	-0.0196762658700194	-0.0196762658700194	0.858119990429928	0.455439246855567	0.741988889782658	-0.0196762658700194	-0.0196762658700219	-0.0196762658700194
45_positive_regulator_chr15_51520761_51520961:GABPA_8_b185126	-0.0196762658700194	-0.0196762658700194	-0.0196762658700194	-0.0196762658700194	-0.0196762658700194	-0.0196762658700194	-0.0196762658700194	-0.0196762658700194	-0.0196762658700194	-0.0196762658700194	-0.0196762658700219	-0.0196762658700194
45_positive_regulator_chr15_51520761_51520961:GABPA_8_b185609	-0.0196762658700194	0.821323714957607	2.28213588070914	-0.0196762658700194	-0.0196762658700194	-0.0196762658700194	1.60975757508618	1.54111084924336	2.02629388234293	1.20475167762414	4.14816786068524	1.20672894696802
45_positive_regulator_chr15_51520761_51520961:GABPA_8_b186060	3.00305770414293	1.73472980841883	3.12788026929012	1.40683476895383	-0.0196762658700194	2.29913501910352	3.33269083613414	2.67195016572471	2.69480468317826	-0.0196762658700194	-0.0196762658700219	2.74711827887228
45_positive_regulator_chr15_51520761_51520961:GABPA_8_b188814	1.73550507333734	3.3720221487	1.10414231413751	-0.0196762658700194	-0.0196762658700194	-0.0196762658700194	3.20924435531004	2.75652095096099	2.14293077374278	-0.0196762658700194	0.850591974623888	2.02516394239934
45_positive_regulator_chr15_51520761_51520961:GABPA_8_b188843	-0.0196762658700194	-0.0196762658700194	-0.0196762658700194	-0.0196762658700194	0.853718403609144	-0.0196762658700194	-0.0196762658700194	0.455439246855567	1.43377069340116	-0.0196762658700194	-0.0196762658700219	-0.0196762658700194
45_positive_regulator_chr15_51520761_51520961:GABPA_8_b192482	-0.0196762658700194	-0.0196762658700194	-0.0196762658700194	-0.0196762658700194	-0.0196762658700194	-0.0196762658700194	1.39993407313983	-0.0196762658700194	-0.0196762658700194	-0.0196762658700194	-0.0196762658700219	2.02516394239934
45_positive_regulator_chr15_51520761_51520961:GABPA_8_b193850	1.34981346974501	-0.0196762658700194	1.88780554318055	-0.0196762658700194	-0.0196762658700194	-0.0196762658700194	0.858119990429928	0.455439246855567	0.410847942892067	-0.0196762658700194	-0.0196762658700219	2.74711827887228
45_positive_regulator_chr15_51520761_51520961:GABPA_8_b194263	-0.0196762658700194	-0.0196762658700194	-0.0196762658700194	2.36434508604876	-0.0196762658700194	1.11570289080135	-0.0196762658700194	1.09807763620971	0.741988889782658	1.45653451439637	-0.0196762658700219	-0.0196762658700194
45_positive_regulator_chr15_51520761_51520961:GABPA_8_b195459	-0.0196762658700194	-0.0196762658700194	0.817179758984901	2.85410653660476	-0.0196762658700194	0.464638187730893	1.95539692389894	1.54111084924336	1.43377069340116	2.0225471735338	-0.0196762658700219	3.58502019850162
45_positive_regulator_chr15_51520761_51520961:GABPA_8_b196060	0.821810497431944	2.28963282678984	-0.0196762658700194	1.96361030928397	-0.0196762658700194	1.35643840918301	1.39993407313983	1.09807763620971	1.23787315151485	-0.0196762658700194	-0.0196762658700219	1.6732213603497
45_positive_regulator_chr15_51520761_51520961:GABPA_8_b200877	-0.0196762658700194	2.40042940986946	3.06242298434615	-0.0196762658700194	2.09398218516323	0.826589910994361	-0.0196762658700194	1.87957926344143	2.44509691880741	0.899538094928212	1.38958186796684	-0.0196762658700194
45_positive_regulator_chr15_51520761_51520961:GABPA_8_b201590	-0.0196762658700194	0.461256434943755	-0.0196762658700194	-0.0196762658700194	-0.0196762658700194	-0.0196762658700194	-0.0196762658700194	-0.0196762658700194	-0.0196762658700194	-0.0196762658700194	-0.0196762658700219	-0.0196762658700194
45_positive_regulator_chr15_51520761_51520961:GABPA_8_b2018	1.73550507333734	-0.0196762658700194	0.817179758984901	-0.0196762658700194	1.60321715648073	-0.0196762658700194	-0.0196762658700194	-0.0196762658700194	1.01113267399434	-0.0196762658700194	2.22094714067737	1.20672894696802
45_positive_regulator_chr15_51520761_51520961:GABPA_8_b20493	1.55550997037536	-0.0196762658700194	-0.0196762658700194	-0.0196762658700194	-0.0196762658700194	-0.0196762658700194	1.95539692389894	1.09807763620971	1.89939127356847	2.92201958418446	2.55757525793008	2.02516394239934
45_positive_regulator_chr15_51520761_51520961:GABPA_8_b205579	1.55550997037536	-0.0196762658700194	-0.0196762658700194	2.47650144083178	-0.0196762658700194	-0.0196762658700194	1.95539692389894	0.455439246855567	-0.0196762658700194	1.85738301853462	2.34209595243696	1.85989810689935
45_positive_regulator_chr15_51520761_51520961:GABPA_8_b207437	-0.0196762658700194	-0.0196762658700194	-0.0196762658700194	-0.0196762658700194	-0.0196762658700194	-0.0196762658700194	-0.0196762658700194	-0.0196762658700194	-0.0196762658700194	-0.0196762658700194	-0.0196762658700219	-0.0196762658700194
45_positive_regulator_chr15_51520761_51520961:GABPA_8_b207528	2.17047432773544	2.16961409614733	2.766115064398	1.16045193059262	2.34765071440023	0.826589910994361	1.792903577134	3.40668749901993	2.69480468317826	3.58184970310596	-0.0196762658700219	1.85989810689935
45_positive_regulator_chr15_51520761_51520961:GABPA_8_b207555	0.461568843008926	-0.0196762658700194	0.458598449392888	-0.0196762658700194	-0.0196762658700194	-0.0196762658700194	-0.0196762658700194	-0.0196762658700194	-0.0196762658700194	-0.0196762658700194	-0.0196762658700219	-0.0196762658700194
45_positive_regulator_chr15_51520761_51520961:GABPA_8_b207556	1.55550997037536	2.50332051932369	3.30812096546311	-0.0196762658700194	1.14893541210835	-0.0196762658700194	2.23402506103408	2.27319237021428	2.53322324757858	-0.0196762658700194	2.83032712009017	1.6732213603497
45_positive_regulator_chr15_51520761_51520961:GABPA_8_b207631	1.34981346974501	2.6894024092868	-0.0196762658700194	1.16045193059262	3.49123576722112	1.56268936109061	2.10142700679896	1.87957926344143	2.84009800635064	2.42801558719793	2.83032712009017	1.85989810689935
45_positive_regulator_chr15_51520761_51520961:GABPA_8_b208060	-0.0196762658700194	-0.0196762658700194	-0.0196762658700194	-0.0196762658700194	-0.0196762658700194	-0.0196762658700194	-0.0196762658700194	0.455439246855567	-0.0196762658700194	-0.0196762658700194	-0.0196762658700219	-0.0196762658700194
45_positive_regulator_chr15_51520761_51520961:GABPA_8_b209232	-0.0196762658700194	-0.0196762658700194	-0.0196762658700194	-0.0196762658700194	2.45950941931844	-0.0196762658700194	0.858119990429928	-0.0196762658700194	-0.0196762658700194	-0.0196762658700194	1.14511266633555	1.45874849975956
45_positive_regulator_chr15_51520761_51520961:GABPA_8_b210594	-0.0196762658700194	-0.0196762658700194	1.10414231413751	-0.0196762658700194	0.482128934696173	-0.0196762658700194	1.39993407313983	1.33653406757421	0.741988889782658	1.45653451439637	1.14511266633555	-0.0196762658700194
45_positive_regulator_chr15_51520761_51520961:GABPA_8_b214269	-0.0196762658700194	-0.0196762658700194	-0.0196762658700194	-0.0196762658700194	-0.0196762658700194	-0.0196762658700194	-0.0196762658700194	-0.0196762658700194	0.410847942892067	-0.0196762658700194	-0.0196762658700219	-0.0196762658700194
45_positive_regulator_chr15_51520761_51520961:GABPA_8_b21475	-0.0196762658700194	-0.0196762658700194	-0.0196762658700194	-0.0196762658700194	-0.0196762658700194	2.17890861377239	1.792903577134	0.81224881255295	-0.0196762658700194	-0.0196762658700194	1.14511266633555	2.02516394239934
45_positive_regulator_chr15_51520761_51520961:GABPA_8_b21476	-0.0196762658700194	-0.0196762658700194	-0.0196762658700194	-0.0196762658700194	-0.0196762658700194	0.464638187730893	-0.0196762658700194	-0.0196762658700194	-0.0196762658700194	-0.0196762658700194	-0.0196762658700219	-0.0196762658700194
45_positive_regulator_chr15_51520761_51520961:GABPA_8_b216195	-0.0196762658700194	-0.0196762658700194	-0.0196762658700194	-0.0196762658700194	1.78598987775209	-0.0196762658700194	-0.0196762658700194	-0.0196762658700194	1.23787315151485	-0.0196762658700194	0.850591974623888	0.513000571534338
45_positive_regulator_chr15_51520761_51520961:GABPA_8_b216368	3.57565331297778	3.52659256396454	1.88780554318055	2.58056409426767	-0.0196762658700194	3.67716653492131	3.07423814434133	2.98402152439771	3.03381515397328	2.17073024571503	2.65433638303032	2.83881233685013
45_positive_regulator_chr15_51520761_51520961:GABPA_8_b216369	-0.0196762658700194	-0.0196762658700194	-0.0196762658700194	-0.0196762658700194	-0.0196762658700194	-0.0196762658700194	-0.0196762658700194	-0.0196762658700194	-0.0196762658700194	0.511934858078173	-0.0196762658700219	-0.0196762658700194
45_positive_regulator_chr15_51520761_51520961:GABPA_8_b216383	0.461568843008926	-0.0196762658700194	-0.0196762658700194	-0.0196762658700194	-0.0196762658700194	-0.0196762658700194	-0.0196762658700194	-0.0196762658700194	0.410847942892067	-0.0196762658700194	-0.0196762658700219	-0.0196762658700194
45_positive_regulator_chr15_51520761_51520961:GABPA_8_b216384	4.21433875911557	3.42540699379298	1.54854248298268	-0.0196762658700194	-0.0196762658700194	1.90345265167656	1.95539692389894	2.91210164905542	3.77377831194397	1.85738301853462	1.59856562013061	2.3078666171345
45_positive_regulator_chr15_51520761_51520961:GABPA_8_b216738	-0.0196762658700194	-0.0196762658700194	-0.0196762658700194	-0.0196762658700194	-0.0196762658700194	-0.0196762658700194	-0.0196762658700194	-0.0196762658700194	-0.0196762658700194	-0.0196762658700194	0.48010725701423	-0.0196762658700194
45_positive_regulator_chr15_51520761_51520961:GABPA_8_b217415	-0.0196762658700194	1.34913824467489	-0.0196762658700194	-0.0196762658700194	-0.0196762658700194	-0.0196762658700194	-0.0196762658700194	2.27319237021428	0.410847942892067	-0.0196762658700194	-0.0196762658700219	2.54414542689974
45_positive_regulator_chr15_51520761_51520961:GABPA_8_b220063	0.821810497431944	3.25893368435981	2.16228194596798	2.85410653660476	2.34765071440023	-0.0196762658700194	1.792903577134	2.0230507407072	2.35123519283407	0.899538094928212	-0.0196762658700219	2.3078666171345
45_positive_regulator_chr15_51520761_51520961:GABPA_8_b2201	-0.0196762658700194	0.461256434943755	-0.0196762658700194	-0.0196762658700194	-0.0196762658700194	-0.0196762658700194	0.858119990429928	-0.0196762658700194	1.01113267399434	-0.0196762658700194	1.38958186796684	2.4308377252088
45_positive_regulator_chr15_51520761_51520961:GABPA_8_b222562	2.40132534765693	3.13622078428425	0.458598449392888	-0.0196762658700194	-0.0196762658700194	-0.0196762658700194	3.27228755476729	2.0230507407072	2.76927962742362	-0.0196762658700194	2.22094714067737	3.08338216495871
45_positive_regulator_chr15_51520761_51520961:GABPA_8_b222563	0.461568843008926	-0.0196762658700194	-0.0196762658700194	-0.0196762658700194	-0.0196762658700194	-0.0196762658700194	-0.0196762658700194	-0.0196762658700194	0.410847942892067	-0.0196762658700194	-0.0196762658700219	0.513000571534338
45_positive_regulator_chr15_51520761_51520961:GABPA_8_b224062	2.60028198717936	-0.0196762658700194	-0.0196762658700194	-0.0196762658700194	-0.0196762658700194	-0.0196762658700194	1.60975757508618	0.455439246855567	-0.0196762658700194	-0.0196762658700194	0.850591974623888	-0.0196762658700194
45_positive_regulator_chr15_51520761_51520961:GABPA_8_b225726	1.89551394342765	1.55477807958334	-0.0196762658700194	-0.0196762658700194	-0.0196762658700194	2.6994838345274	2.84460830982184	2.83640751862833	2.69480468317826	1.45653451439637	3.05962072554217	1.20672894696802
45_positive_regulator_chr15_51520761_51520961:GABPA_8_b226848	2.69033570235583	1.55477807958334	2.49556200504978	1.80078384479096	2.09398218516323	0.826589910994361	2.66832065099265	2.27319237021428	1.01113267399434	2.42801558719793	2.65433638303032	2.02516394239934
45_positive_regulator_chr15_51520761_51520961:GABPA_8_b226849	-0.0196762658700194	-0.0196762658700194	-0.0196762658700194	-0.0196762658700194	0.482128934696173	-0.0196762658700194	-0.0196762658700194	-0.0196762658700194	-0.0196762658700194	-0.0196762658700194	-0.0196762658700219	-0.0196762658700194
45_positive_regulator_chr15_51520761_51520961:GABPA_8_b226977	-0.0196762658700194	-0.0196762658700194	-0.0196762658700194	-0.0196762658700194	-0.0196762658700194	-0.0196762658700194	-0.0196762658700194	1.72024831835002	1.01113267399434	-0.0196762658700194	-0.0196762658700219	-0.0196762658700194
45_positive_regulator_chr15_51520761_51520961:GABPA_8_b228333	1.89551394342765	-0.0196762658700194	1.88780554318055	-0.0196762658700194	2.22638458793658	-0.0196762658700194	2.10142700679896	2.48630461001737	3.03381515397328	1.45653451439637	1.38958186796684	2.02516394239934
45_positive_regulator_chr15_51520761_51520961:GABPA_8_b230601	-0.0196762658700194	-0.0196762658700194	-0.0196762658700194	-0.0196762658700194	-0.0196762658700194	-0.0196762658700194	-0.0196762658700194	0.455439246855567	-0.0196762658700194	-0.0196762658700194	-0.0196762658700219	-0.0196762658700194
45_positive_regulator_chr15_51520761_51520961:GABPA_8_b234073	-0.0196762658700194	-0.0196762658700194	1.34338650820639	-0.0196762658700194	-0.0196762658700194	2.0477448244157	0.484977804868997	2.38367998574899	2.9076021379107	-0.0196762658700194	-0.0196762658700219	1.45874849975956
45_positive_regulator_chr15_51520761_51520961:GABPA_8_b236263	1.34981346974501	-0.0196762658700194	2.28213588070914	-0.0196762658700194	-0.0196762658700194	-0.0196762658700194	0.858119990429928	3.24044716011019	1.43377069340116	1.20475167762414	-0.0196762658700219	0.513000571534338
45_positive_regulator_chr15_51520761_51520961:GABPA_8_b23708	0.461568843008926	0.821323714957607	-0.0196762658700194	-0.0196762658700194	-0.0196762658700194	1.56268936109061	2.23402506103408	3.29801545450345	3.09300887983149	2.30510075657184	2.22094714067737	-0.0196762658700194
45_positive_regulator_chr15_51520761_51520961:GABPA_8_b241177	2.17047432773544	1.1092353780219	-0.0196762658700194	-0.0196762658700194	0.482128934696173	3.58555573913017	3.14331989516114	3.64718089536385	3.66093934661894	2.54127551142974	2.55757525793008	2.02516394239934
45_positive_regulator_chr15_51520761_51520961:GABPA_8_b241180	0.461568843008926	-0.0196762658700194	-0.0196762658700194	-0.0196762658700194	0.482128934696173	0.464638187730893	-0.0196762658700194	-0.0196762658700194	-0.0196762658700194	-0.0196762658700194	-0.0196762658700219	-0.0196762658700194
45_positive_regulator_chr15_51520761_51520961:GABPA_8_b241363	0.461568843008926	-0.0196762658700194	-0.0196762658700194	-0.0196762658700194	-0.0196762658700194	-0.0196762658700194	1.792903577134	1.72024831835002	2.02629388234293	-0.0196762658700194	-0.0196762658700219	0.513000571534338
45_positive_regulator_chr15_51520761_51520961:GABPA_8_b243511	2.03953476460579	-0.0196762658700194	1.10414231413751	-0.0196762658700194	-0.0196762658700194	-0.0196762658700194	1.1543141971801	-0.0196762658700194	1.01113267399434	1.20475167762414	-0.0196762658700219	1.45874849975956
45_positive_regulator_chr15_51520761_51520961:GABPA_8_b245628	0.461568843008926	-0.0196762658700194	0.817179758984901	-0.0196762658700194	2.22638458793658	2.60932415540583	2.75915545309633	0.81224881255295	1.60622032937389	1.45653451439637	3.31775371541867	-0.0196762658700194
45_positive_regulator_chr15_51520761_51520961:GABPA_8_b245866	1.73550507333734	1.1092353780219	2.28213588070914	1.40683476895383	-0.0196762658700194	-0.0196762658700194	3.20924435531004	2.0230507407072	1.76023995432327	1.85738301853462	-0.0196762658700219	2.3078666171345
45_positive_regulator_chr15_51520761_51520961:GABPA_8_b246350	-0.0196762658700194	-0.0196762658700194	-0.0196762658700194	-0.0196762658700194	-0.0196762658700194	-0.0196762658700194	0.484977804868997	-0.0196762658700194	-0.0196762658700194	-0.0196762658700194	-0.0196762658700219	-0.0196762658700194
45_positive_regulator_chr15_51520761_51520961:GABPA_8_b246351	-0.0196762658700194	-0.0196762658700194	-0.0196762658700194	-0.0196762658700194	-0.0196762658700194	-0.0196762658700194	0.484977804868997	-0.0196762658700194	0.410847942892067	-0.0196762658700194	-0.0196762658700219	-0.0196762658700194
45_positive_regulator_chr15_51520761_51520961:GABPA_8_b246352	1.34981346974501	0.461256434943755	2.49556200504978	-0.0196762658700194	1.60321715648073	-0.0196762658700194	1.1543141971801	3.69081775173776	2.61627491840267	-0.0196762658700194	1.78107177391403	0.901167036312301
45_positive_regulator_chr15_51520761_51520961:GABPA_8_b248199	-0.0196762658700194	0.461256434943755	-0.0196762658700194	0.86314627993853	-0.0196762658700194	-0.0196762658700194	0.484977804868997	-0.0196762658700194	-0.0196762658700194	-0.0196762658700194	-0.0196762658700219	-0.0196762658700194
45_positive_regulator_chr15_51520761_51520961:GABPA_8_b248200	2.50423062321694	3.94738988757957	1.72812372410813	3.08395811379379	2.91686702355177	2.17890861377239	3.74198065493423	3.45810042738324	3.20457343696218	3.22297339476231	2.34209595243696	1.6732213603497
45_positive_regulator_chr15_51520761_51520961:GABPA_8_b248224	-0.0196762658700194	2.28963282678984	0.817179758984901	-0.0196762658700194	-0.0196762658700194	-0.0196762658700194	1.95539692389894	-0.0196762658700194	2.44509691880741	2.54127551142974	-0.0196762658700219	-0.0196762658700194
45_positive_regulator_chr15_51520761_51520961:GABPA_8_b24941	-0.0196762658700194	-0.0196762658700194	-0.0196762658700194	-0.0196762658700194	-0.0196762658700194	-0.0196762658700194	-0.0196762658700194	-0.0196762658700194	0.410847942892067	0.511934858078173	0.850591974623888	-0.0196762658700194
45_positive_regulator_chr15_51520761_51520961:GABPA_8_b249678	-0.0196762658700194	-0.0196762658700194	2.49556200504978	1.61721443438631	-0.0196762658700194	-0.0196762658700194	1.60975757508618	2.582111431575	2.53322324757858	1.45653451439637	1.14511266633555	2.02516394239934
45_positive_regulator_chr15_51520761_51520961:GABPA_8_b249783	-0.0196762658700194	2.50332051932369	-0.0196762658700194	-0.0196762658700194	-0.0196762658700194	-0.0196762658700194	1.60975757508618	2.67195016572471	1.89939127356847	0.511934858078173	1.94306138662415	-0.0196762658700194
45_positive_regulator_chr15_51520761_51520961:GABPA_8_b250609	1.34981346974501	-0.0196762658700194	-0.0196762658700194	-0.0196762658700194	-0.0196762658700194	-0.0196762658700194	1.60975757508618	1.33653406757421	-0.0196762658700194	-0.0196762658700194	-0.0196762658700219	-0.0196762658700194
45_positive_regulator_chr15_51520761_51520961:GABPA_8_b250613	-0.0196762658700194	-0.0196762658700194	0.458598449392888	-0.0196762658700194	-0.0196762658700194	-0.0196762658700194	-0.0196762658700194	1.54111084924336	1.76023995432327	-0.0196762658700194	-0.0196762658700219	-0.0196762658700194
45_positive_regulator_chr15_51520761_51520961:GABPA_8_b250755	-0.0196762658700194	-0.0196762658700194	-0.0196762658700194	-0.0196762658700194	-0.0196762658700194	-0.0196762658700194	-0.0196762658700194	-0.0196762658700194	-0.0196762658700194	-0.0196762658700194	-0.0196762658700219	2.4308377252088
45_positive_regulator_chr15_51520761_51520961:GABPA_8_b252718	1.73550507333734	2.40042940986946	0.817179758984901	1.40683476895383	-0.0196762658700194	0.464638187730893	3.33269083613414	2.48630461001737	3.40474190224859	3.28933281553577	2.34209595243696	1.85989810689935
45_positive_regulator_chr15_51520761_51520961:GABPA_8_b255409	-0.0196762658700194	0.461256434943755	-0.0196762658700194	-0.0196762658700194	-0.0196762658700194	0.464638187730893	-0.0196762658700194	-0.0196762658700194	-0.0196762658700194	0.511934858078173	-0.0196762658700219	-0.0196762658700194
45_positive_regulator_chr15_51520761_51520961:GABPA_8_b256764	1.55550997037536	-0.0196762658700194	2.99385406326067	-0.0196762658700194	-0.0196762658700194	-0.0196762658700194	-0.0196762658700194	2.27319237021428	1.23787315151485	1.20475167762414	-0.0196762658700219	-0.0196762658700194
45_positive_regulator_chr15_51520761_51520961:GABPA_8_b257691	-0.0196762658700194	-0.0196762658700194	2.5914954983407	1.40683476895383	-0.0196762658700194	1.35643840918301	1.792903577134	3.18048588210027	2.76927962742362	1.85738301853462	1.14511266633555	-0.0196762658700194
45_positive_regulator_chr15_51520761_51520961:GABPA_8_b258266	-0.0196762658700194	-0.0196762658700194	-0.0196762658700194	2.1099093178934	-0.0196762658700194	-0.0196762658700194	0.484977804868997	-0.0196762658700194	-0.0196762658700194	-0.0196762658700194	-0.0196762658700219	-0.0196762658700194
45_positive_regulator_chr15_51520761_51520961:GABPA_8_b258267	2.03953476460579	1.55477807958334	-0.0196762658700194	2.93486164759338	-0.0196762658700194	-0.0196762658700194	0.858119990429928	0.81224881255295	1.60622032937389	-0.0196762658700194	-0.0196762658700219	-0.0196762658700194
45_positive_regulator_chr15_51520761_51520961:GABPA_8_b261878	-0.0196762658700194	-0.0196762658700194	-0.0196762658700194	-0.0196762658700194	-0.0196762658700194	1.74310870378475	-0.0196762658700194	-0.0196762658700194	-0.0196762658700194	-0.0196762658700194	-0.0196762658700219	-0.0196762658700194
45_positive_regulator_chr15_51520761_51520961:GABPA_8_b262809	2.60028198717936	2.59935954193939	2.766115064398	2.58056409426767	1.14893541210835	3.26960656009441	4.02427845802233	1.33653406757421	3.80951177063226	0.899538094928212	2.65433638303032	2.83881233685013
45_positive_regulator_chr15_51520761_51520961:GABPA_8_b264697	-0.0196762658700194	1.1092353780219	-0.0196762658700194	-0.0196762658700194	-0.0196762658700194	3.20950250744912	2.35545527183043	2.0230507407072	0.410847942892067	-0.0196762658700194	-0.0196762658700219	1.85989810689935
45_positive_regulator_chr15_51520761_51520961:GABPA_8_b265204	-0.0196762658700194	-0.0196762658700194	-0.0196762658700194	-0.0196762658700194	-0.0196762658700194	0.464638187730893	-0.0196762658700194	-0.0196762658700194	-0.0196762658700194	-0.0196762658700194	-0.0196762658700219	-0.0196762658700194
45_positive_regulator_chr15_51520761_51520961:GABPA_8_b267513	-0.0196762658700194	-0.0196762658700194	1.88780554318055	-0.0196762658700194	0.853718403609144	-0.0196762658700194	1.792903577134	-0.0196762658700194	2.25083924253203	-0.0196762658700194	-0.0196762658700219	-0.0196762658700194
45_positive_regulator_chr15_51520761_51520961:GABPA_8_b269724	1.10983343064201	-0.0196762658700194	2.9218628415769	-0.0196762658700194	2.09398218516323	1.74310870378475	1.792903577134	1.54111084924336	3.03381515397328	2.92201958418446	2.22094714067737	2.92502518889302
45_positive_regulator_chr15_51520761_51520961:GABPA_8_b269725	-0.0196762658700194	-0.0196762658700194	-0.0196762658700194	-0.0196762658700194	-0.0196762658700194	0.826589910994361	0.484977804868997	-0.0196762658700194	-0.0196762658700194	-0.0196762658700194	0.48010725701423	-0.0196762658700194
45_positive_regulator_chr15_51520761_51520961:GABPA_8_b270598	2.69033570235583	3.42540699379298	-0.0196762658700194	0.86314627993853	-0.0196762658700194	-0.0196762658700194	-0.0196762658700194	1.72024831835002	1.60622032937389	2.17073024571503	-0.0196762658700219	-0.0196762658700194
45_positive_regulator_chr15_51520761_51520961:GABPA_8_b270820	-0.0196762658700194	2.50332051932369	-0.0196762658700194	-0.0196762658700194	2.22638458793658	-0.0196762658700194	1.95539692389894	2.48630461001737	2.61627491840267	1.85738301853462	1.59856562013061	0.513000571534338
45_positive_regulator_chr15_51520761_51520961:GABPA_8_b271355	-0.0196762658700194	2.16961409614733	2.03156140299179	-0.0196762658700194	2.22638458793658	-0.0196762658700194	0.858119990429928	1.87957926344143	1.43377069340116	-0.0196762658700194	2.45385483965391	1.6732213603497
45_positive_regulator_chr15_51520761_51520961:GABPA_8_b271485	-0.0196762658700194	-0.0196762658700194	-0.0196762658700194	-0.0196762658700194	-0.0196762658700194	-0.0196762658700194	-0.0196762658700194	0.455439246855567	-0.0196762658700194	-0.0196762658700194	-0.0196762658700219	-0.0196762658700194
45_positive_regulator_chr15_51520761_51520961:GABPA_8_b272828	1.10983343064201	3.62114408170769	2.28213588070914	0.86314627993853	0.853718403609144	-0.0196762658700194	1.1543141971801	1.87957926344143	2.69480468317826	1.85738301853462	-0.0196762658700219	1.45874849975956
45_positive_regulator_chr15_51520761_51520961:GABPA_8_b272829	-0.0196762658700194	-0.0196762658700194	0.817179758984901	-0.0196762658700194	-0.0196762658700194	-0.0196762658700194	-0.0196762658700194	-0.0196762658700194	-0.0196762658700194	-0.0196762658700194	-0.0196762658700219	-0.0196762658700194
45_positive_regulator_chr15_51520761_51520961:GABPA_8_b274337	-0.0196762658700194	-0.0196762658700194	-0.0196762658700194	-0.0196762658700194	-0.0196762658700194	-0.0196762658700194	-0.0196762658700194	1.09807763620971	-0.0196762658700194	1.45653451439637	-0.0196762658700219	-0.0196762658700194
45_positive_regulator_chr15_51520761_51520961:GABPA_8_b275244	3.37301893640271	2.6894024092868	1.54854248298268	-0.0196762658700194	1.39388366041767	-0.0196762658700194	3.07423814434133	2.15353612798597	3.14986930987589	1.67083603415952	1.14511266633555	-0.0196762658700194
45_positive_regulator_chr15_51520761_51520961:GABPA_8_b275291	3.00305770414293	1.1092353780219	2.84608967412449	-0.0196762658700194	-0.0196762658700194	-0.0196762658700194	1.1543141971801	1.33653406757421	1.43377069340116	-0.0196762658700194	-0.0196762658700219	1.45874849975956
45_positive_regulator_chr15_51520761_51520961:GABPA_8_b275292	-0.0196762658700194	0.461256434943755	-0.0196762658700194	-0.0196762658700194	-0.0196762658700194	-0.0196762658700194	-0.0196762658700194	-0.0196762658700194	-0.0196762658700194	-0.0196762658700194	-0.0196762658700219	-0.0196762658700194
45_positive_regulator_chr15_51520761_51520961:GABPA_8_b275862	2.40132534765693	3.00209158931699	1.72812372410813	-0.0196762658700194	2.34765071440023	-0.0196762658700194	2.23402506103408	2.582111431575	1.89939127356847	2.0225471735338	1.94306138662415	-0.0196762658700194
45_positive_regulator_chr15_51520761_51520961:GABPA_8_b276228	2.03953476460579	-0.0196762658700194	3.70119080349518	1.96361030928397	2.22638458793658	1.74310870378475	2.57138013919759	2.67195016572471	1.23787315151485	-0.0196762658700194	-0.0196762658700219	-0.0196762658700194
45_positive_regulator_chr15_51520761_51520961:GABPA_8_b276906	-0.0196762658700194	-0.0196762658700194	-0.0196762658700194	-0.0196762658700194	0.482128934696173	-0.0196762658700194	-0.0196762658700194	-0.0196762658700194	-0.0196762658700194	-0.0196762658700194	-0.0196762658700219	-0.0196762658700194
45_positive_regulator_chr15_51520761_51520961:GABPA_8_b277111	0.461568843008926	0.821323714957607	1.34338650820639	3.70690446599331	2.99320200006946	3.43621300112778	2.10142700679896	1.72024831835002	2.53322324757858	-0.0196762658700194	-0.0196762658700219	-0.0196762658700194
45_positive_regulator_chr15_51520761_51520961:GABPA_8_b278052	-0.0196762658700194	3.00209158931699	-0.0196762658700194	-0.0196762658700194	1.60321715648073	-0.0196762658700194	1.95539692389894	0.455439246855567	1.01113267399434	1.67083603415952	-0.0196762658700219	-0.0196762658700194
45_positive_regulator_chr15_51520761_51520961:GABPA_8_b281844	-0.0196762658700194	-0.0196762658700194	0.458598449392888	-0.0196762658700194	-0.0196762658700194	-0.0196762658700194	-0.0196762658700194	-0.0196762658700194	-0.0196762658700194	-0.0196762658700194	-0.0196762658700219	-0.0196762658700194
45_positive_regulator_chr15_51520761_51520961:GABPA_8_b282046	-0.0196762658700194	0.821323714957607	-0.0196762658700194	-0.0196762658700194	-0.0196762658700194	-0.0196762658700194	0.858119990429928	-0.0196762658700194	2.44509691880741	2.0225471735338	1.59856562013061	-0.0196762658700194
45_positive_regulator_chr15_51520761_51520961:GABPA_8_b282844	2.60028198717936	1.55477807958334	1.10414231413751	-0.0196762658700194	1.39388366041767	-0.0196762658700194	2.92528146316255	3.40668749901993	3.03381515397328	2.30510075657184	-0.0196762658700219	2.02516394239934
45_positive_regulator_chr15_51520761_51520961:GABPA_8_b283001	-0.0196762658700194	-0.0196762658700194	-0.0196762658700194	-0.0196762658700194	-0.0196762658700194	-0.0196762658700194	-0.0196762658700194	0.455439246855567	-0.0196762658700194	-0.0196762658700194	-0.0196762658700219	-0.0196762658700194
45_positive_regulator_chr15_51520761_51520961:GABPA_8_b284642	2.29051233669851	3.00209158931699	1.54854248298268	0.86314627993853	1.14893541210835	-0.0196762658700194	2.75915545309633	2.582111431575	2.02629388234293	3.15341386363725	1.94306138662415	2.17342883903944
45_positive_regulator_chr15_51520761_51520961:GABPA_8_b285399	1.34981346974501	-0.0196762658700194	1.54854248298268	-0.0196762658700194	1.39388366041767	-0.0196762658700194	-0.0196762658700194	2.15353612798597	2.25083924253203	-0.0196762658700194	2.34209595243696	1.85989810689935
45_positive_regulator_chr15_51520761_51520961:GABPA_8_b289739	2.50423062321694	-0.0196762658700194	2.5914954983407	1.61721443438631	2.91686702355177	-0.0196762658700194	-0.0196762658700194	1.09807763620971	2.25083924253203	-0.0196762658700194	-0.0196762658700219	1.45874849975956
45_positive_regulator_chr15_51520761_51520961:GABPA_8_b292272	-0.0196762658700194	-0.0196762658700194	1.10414231413751	-0.0196762658700194	-0.0196762658700194	2.51315222806039	2.10142700679896	0.455439246855567	1.60622032937389	-0.0196762658700194	2.55757525793008	1.85989810689935
45_positive_regulator_chr15_51520761_51520961:GABPA_8_b292664	-0.0196762658700194	2.40042940986946	-0.0196762658700194	-0.0196762658700194	-0.0196762658700194	3.01252639410742	2.35545527183043	1.87957926344143	2.44509691880741	-0.0196762658700194	2.08868459212479	2.3078666171345
45_positive_regulator_chr15_51520761_51520961:GABPA_8_b29719	-0.0196762658700194	-0.0196762658700194	-0.0196762658700194	-0.0196762658700194	-0.0196762658700194	-0.0196762658700194	-0.0196762658700194	0.455439246855567	-0.0196762658700194	-0.0196762658700194	-0.0196762658700219	-0.0196762658700194
45_positive_regulator_chr15_51520761_51520961:GABPA_8_b297466	-0.0196762658700194	-0.0196762658700194	-0.0196762658700194	-0.0196762658700194	-0.0196762658700194	2.29913501910352	-0.0196762658700194	-0.0196762658700194	-0.0196762658700194	-0.0196762658700194	-0.0196762658700219	-0.0196762658700194
45_positive_regulator_chr15_51520761_51520961:GABPA_8_b297998	-0.0196762658700194	1.89470441032961	2.16228194596798	-0.0196762658700194	-0.0196762658700194	1.74310870378475	2.84460830982184	4.28201500989168	3.84438151340034	2.17073024571503	0.850591974623888	3.41667720253535
45_positive_regulator_chr15_51520761_51520961:GABPA_8_b299856	2.03953476460579	-0.0196762658700194	-0.0196762658700194	1.16045193059262	-0.0196762658700194	-0.0196762658700194	2.46745356338472	-0.0196762658700194	2.25083924253203	1.20475167762414	-0.0196762658700219	-0.0196762658700194
45_positive_regulator_chr15_51520761_51520961:GABPA_8_b301128	-0.0196762658700194	-0.0196762658700194	1.34338650820639	-0.0196762658700194	-0.0196762658700194	-0.0196762658700194	-0.0196762658700194	1.33653406757421	1.23787315151485	0.511934858078173	-0.0196762658700219	-0.0196762658700194
45_positive_regulator_chr15_51520761_51520961:GABPA_8_b301258	-0.0196762658700194	1.73472980841883	-0.0196762658700194	-0.0196762658700194	-0.0196762658700194	2.29913501910352	0.858119990429928	2.48630461001737	1.23787315151485	-0.0196762658700194	1.59856562013061	-0.0196762658700194
45_positive_regulator_chr15_51520761_51520961:GABPA_8_b302675	-0.0196762658700194	-0.0196762658700194	-0.0196762658700194	-0.0196762658700194	-0.0196762658700194	0.464638187730893	-0.0196762658700194	-0.0196762658700194	-0.0196762658700194	-0.0196762658700194	-0.0196762658700219	-0.0196762658700194
45_positive_regulator_chr15_51520761_51520961:GABPA_8_b304618	-0.0196762658700194	-0.0196762658700194	-0.0196762658700194	-0.0196762658700194	-0.0196762658700194	-0.0196762658700194	0.484977804868997	1.09807763620971	1.01113267399434	-0.0196762658700194	-0.0196762658700219	0.513000571534338
45_positive_regulator_chr15_51520761_51520961:GABPA_8_b304622	-0.0196762658700194	1.55477807958334	-0.0196762658700194	-0.0196762658700194	2.56331580105056	2.60932415540583	0.858119990429928	2.15353612798597	1.01113267399434	1.67083603415952	-0.0196762658700219	2.17342883903944
45_positive_regulator_chr15_51520761_51520961:GABPA_8_b304886	1.55550997037536	2.59935954193939	2.03156140299179	-0.0196762658700194	-0.0196762658700194	3.01252639410742	3.33269083613414	1.33653406757421	1.60622032937389	-0.0196762658700194	1.59856562013061	1.20672894696802
45_positive_regulator_chr15_51520761_51520961:GABPA_8_b306480	-0.0196762658700194	-0.0196762658700194	-0.0196762658700194	-0.0196762658700194	-0.0196762658700194	-0.0196762658700194	-0.0196762658700194	-0.0196762658700194	-0.0196762658700194	-0.0196762658700194	-0.0196762658700219	-0.0196762658700194
45_positive_regulator_chr15_51520761_51520961:GABPA_8_b309523	-0.0196762658700194	-0.0196762658700194	-0.0196762658700194	0.488234753691553	-0.0196762658700194	-0.0196762658700194	0.484977804868997	-0.0196762658700194	-0.0196762658700194	-0.0196762658700194	-0.0196762658700219	-0.0196762658700194
45_positive_regulator_chr15_51520761_51520961:GABPA_8_b310701	-0.0196762658700194	-0.0196762658700194	-0.0196762658700194	-0.0196762658700194	-0.0196762658700194	-0.0196762658700194	-0.0196762658700194	-0.0196762658700194	0.410847942892067	-0.0196762658700194	-0.0196762658700219	-0.0196762658700194
45_positive_regulator_chr15_51520761_51520961:GABPA_8_b311102	2.40132534765693	2.7741540589656	-0.0196762658700194	0.86314627993853	0.853718403609144	-0.0196762658700194	2.23402506103408	2.75652095096099	2.25083924253203	3.15341386363725	2.08868459212479	1.85989810689935
45_positive_regulator_chr15_51520761_51520961:GABPA_8_b311110	-0.0196762658700194	-0.0196762658700194	-0.0196762658700194	-0.0196762658700194	-0.0196762658700194	-0.0196762658700194	-0.0196762658700194	-0.0196762658700194	-0.0196762658700194	-0.0196762658700194	-0.0196762658700219	0.513000571534338
45_positive_regulator_chr15_51520761_51520961:GABPA_8_b315405	-0.0196762658700194	1.34913824467489	2.03156140299179	-0.0196762658700194	2.09398218516323	1.35643840918301	1.95539692389894	1.87957926344143	2.9076021379107	-0.0196762658700194	1.38958186796684	1.20672894696802
45_positive_regulator_chr15_51520761_51520961:GABPA_8_b31720	-0.0196762658700194	-0.0196762658700194	1.54854248298268	-0.0196762658700194	2.22638458793658	-0.0196762658700194	2.35545527183043	3.29801545450345	2.25083924253203	3.00334510859053	2.55757525793008	1.20672894696802
45_positive_regulator_chr15_51520761_51520961:GABPA_8_b322687	-0.0196762658700194	-0.0196762658700194	-0.0196762658700194	-0.0196762658700194	-0.0196762658700194	-0.0196762658700194	0.484977804868997	-0.0196762658700194	-0.0196762658700194	-0.0196762658700194	-0.0196762658700219	-0.0196762658700194
45_positive_regulator_chr15_51520761_51520961:GABPA_8_b322699	3.19986496387537	2.59935954193939	-0.0196762658700194	0.86314627993853	3.20060487336043	-0.0196762658700194	1.1543141971801	0.455439246855567	2.02629388234293	1.67083603415952	1.94306138662415	2.02516394239934
45_positive_regulator_chr15_51520761_51520961:GABPA_8_b32285	-0.0196762658700194	-0.0196762658700194	-0.0196762658700194	-0.0196762658700194	-0.0196762658700194	-0.0196762658700194	2.35545527183043	2.15353612798597	2.14293077374278	-0.0196762658700194	0.48010725701423	1.45874849975956
45_positive_regulator_chr15_51520761_51520961:GABPA_8_b328405	-0.0196762658700194	-0.0196762658700194	-0.0196762658700194	-0.0196762658700194	1.78598987775209	1.56268936109061	1.60975757508618	2.98402152439771	1.89939127356847	-0.0196762658700194	2.34209595243696	2.4308377252088
45_positive_regulator_chr15_51520761_51520961:GABPA_8_b329499	1.10983343064201	1.55477807958334	2.9218628415769	-0.0196762658700194	-0.0196762658700194	1.74310870378475	2.35545527183043	3.40668749901993	1.01113267399434	-0.0196762658700194	-0.0196762658700219	-0.0196762658700194
45_positive_regulator_chr15_51520761_51520961:GABPA_8_b3307	-0.0196762658700194	0.821323714957607	-0.0196762658700194	-0.0196762658700194	-0.0196762658700194	-0.0196762658700194	1.39993407313983	1.09807763620971	2.44509691880741	-0.0196762658700194	-0.0196762658700219	-0.0196762658700194
45_positive_regulator_chr15_51520761_51520961:GABPA_8_b332312	1.73550507333734	1.73472980841883	0.817179758984901	1.40683476895383	-0.0196762658700194	2.41010854924014	0.484977804868997	2.15353612798597	3.20457343696218	1.67083603415952	0.850591974623888	0.901167036312301
45_positive_regulator_chr15_51520761_51520961:GABPA_8_b333479	-0.0196762658700194	-0.0196762658700194	0.458598449392888	1.16045193059262	3.73302169918676	-0.0196762658700194	-0.0196762658700194	2.15353612798597	1.43377069340116	-0.0196762658700194	-0.0196762658700219	2.83881233685013
45_positive_regulator_chr15_51520761_51520961:GABPA_8_b333832	-0.0196762658700194	0.461256434943755	-0.0196762658700194	-0.0196762658700194	-0.0196762658700194	-0.0196762658700194	-0.0196762658700194	-0.0196762658700194	-0.0196762658700194	-0.0196762658700194	-0.0196762658700219	-0.0196762658700194
45_positive_regulator_chr15_51520761_51520961:GABPA_8_b335854	2.17047432773544	3.07071439598478	1.72812372410813	-0.0196762658700194	1.94818939987009	2.86447918527647	2.46745356338472	3.50774403914556	2.84009800635064	2.74417161632341	1.38958186796684	2.92502518889302
45_positive_regulator_chr15_51520761_51520961:GABPA_8_b335855	-0.0196762658700194	-0.0196762658700194	-0.0196762658700194	-0.0196762658700194	-0.0196762658700194	0.464638187730893	-0.0196762658700194	-0.0196762658700194	-0.0196762658700194	-0.0196762658700194	-0.0196762658700219	-0.0196762658700194
45_positive_regulator_chr15_51520761_51520961:GABPA_8_b335856	-0.0196762658700194	0.461256434943755	0.817179758984901	-0.0196762658700194	-0.0196762658700194	0.464638187730893	-0.0196762658700194	-0.0196762658700194	-0.0196762658700194	-0.0196762658700194	-0.0196762658700219	-0.0196762658700194
45_positive_regulator_chr15_51520761_51520961:GABPA_8_b336332	1.34981346974501	-0.0196762658700194	1.34338650820639	-0.0196762658700194	-0.0196762658700194	-0.0196762658700194	0.858119990429928	2.48630461001737	2.35123519283407	-0.0196762658700194	2.08868459212479	-0.0196762658700194
45_positive_regulator_chr15_51520761_51520961:GABPA_8_b337536	2.03953476460579	-0.0196762658700194	2.16228194596798	1.80078384479096	1.14893541210835	1.90345265167656	3.27228755476729	2.48630461001737	1.01113267399434	2.17073024571503	1.38958186796684	3.15648604227958
45_positive_regulator_chr15_51520761_51520961:GABPA_8_b337537	-0.0196762658700194	-0.0196762658700194	-0.0196762658700194	-0.0196762658700194	-0.0196762658700194	0.464638187730893	-0.0196762658700194	-0.0196762658700194	-0.0196762658700194	-0.0196762658700194	-0.0196762658700219	-0.0196762658700194
45_positive_regulator_chr15_51520761_51520961:GABPA_8_b340571	-0.0196762658700194	-0.0196762658700194	-0.0196762658700194	-0.0196762658700194	2.34765071440023	1.74310870378475	1.39993407313983	2.15353612798597	1.23787315151485	-0.0196762658700194	-0.0196762658700219	-0.0196762658700194
45_positive_regulator_chr15_51520761_51520961:GABPA_8_b340572	-0.0196762658700194	-0.0196762658700194	-0.0196762658700194	-0.0196762658700194	0.482128934696173	-0.0196762658700194	-0.0196762658700194	-0.0196762658700194	-0.0196762658700194	-0.0196762658700194	-0.0196762658700219	-0.0196762658700194
45_positive_regulator_chr15_51520761_51520961:GABPA_8_b340600	2.85515346189082	0.821323714957607	1.72812372410813	-0.0196762658700194	-0.0196762658700194	-0.0196762658700194	1.60975757508618	2.0230507407072	1.01113267399434	3.6338547359462	1.38958186796684	-0.0196762658700194
45_positive_regulator_chr15_51520761_51520961:GABPA_8_b340657	2.40132534765693	-0.0196762658700194	-0.0196762658700194	-0.0196762658700194	-0.0196762658700194	-0.0196762658700194	0.484977804868997	-0.0196762658700194	1.76023995432327	1.85738301853462	-0.0196762658700219	0.901167036312301
45_positive_regulator_chr15_51520761_51520961:GABPA_8_b340658	2.03953476460579	-0.0196762658700194	-0.0196762658700194	-0.0196762658700194	-0.0196762658700194	-0.0196762658700194	-0.0196762658700194	-0.0196762658700194	0.410847942892067	0.899538094928212	-0.0196762658700219	0.901167036312301
45_positive_regulator_chr15_51520761_51520961:GABPA_8_b341621	-0.0196762658700194	-0.0196762658700194	2.68144560012715	-0.0196762658700194	-0.0196762658700194	0.826589910994361	2.23402506103408	1.33653406757421	2.61627491840267	0.511934858078173	1.59856562013061	-0.0196762658700194
45_positive_regulator_chr15_51520761_51520961:GABPA_8_b341767	2.29051233669851	-0.0196762658700194	2.03156140299179	-0.0196762658700194	1.78598987775209	-0.0196762658700194	2.35545527183043	2.15353612798597	2.14293077374278	1.20475167762414	2.65433638303032	-0.0196762658700194
45_positive_regulator_chr15_51520761_51520961:GABPA_8_b342221	3.13719893891215	0.461256434943755	1.34338650820639	2.1099093178934	2.22638458793658	-0.0196762658700194	3.14331989516114	3.64718089536385	4.64370383288056	-0.0196762658700194	2.22094714067737	1.6732213603497
45_positive_regulator_chr15_51520761_51520961:GABPA_8_b342622	0.461568843008926	-0.0196762658700194	3.93859466698655	1.61721443438631	2.22638458793658	1.35643840918301	1.95539692389894	2.48630461001737	2.84009800635064	1.67083603415952	1.14511266633555	2.3078666171345
45_positive_regulator_chr15_51520761_51520961:GABPA_8_b342623	-0.0196762658700194	-0.0196762658700194	0.458598449392888	0.488234753691553	-0.0196762658700194	-0.0196762658700194	0.484977804868997	-0.0196762658700194	-0.0196762658700194	-0.0196762658700194	-0.0196762658700219	-0.0196762658700194
45_positive_regulator_chr15_51520761_51520961:GABPA_8_b343714	-0.0196762658700194	-0.0196762658700194	-0.0196762658700194	-0.0196762658700194	-0.0196762658700194	-0.0196762658700194	0.858119990429928	0.455439246855567	0.741988889782658	-0.0196762658700194	-0.0196762658700219	-0.0196762658700194
45_positive_regulator_chr15_51520761_51520961:GABPA_8_b344094	-0.0196762658700194	-0.0196762658700194	-0.0196762658700194	0.488234753691553	-0.0196762658700194	-0.0196762658700194	-0.0196762658700194	-0.0196762658700194	-0.0196762658700194	-0.0196762658700194	-0.0196762658700219	-0.0196762658700194
45_positive_regulator_chr15_51520761_51520961:GABPA_8_b346351	-0.0196762658700194	1.34913824467489	1.10414231413751	-0.0196762658700194	-0.0196762658700194	-0.0196762658700194	1.95539692389894	0.455439246855567	2.84009800635064	-0.0196762658700194	1.94306138662415	1.85989810689935
45_positive_regulator_chr15_51520761_51520961:GABPA_8_b346684	-0.0196762658700194	1.55477807958334	-0.0196762658700194	1.16045193059262	-0.0196762658700194	-0.0196762658700194	-0.0196762658700194	0.81224881255295	0.410847942892067	-0.0196762658700194	-0.0196762658700219	-0.0196762658700194
45_positive_regulator_chr15_51520761_51520961:GABPA_8_b347518	-0.0196762658700194	2.16961409614733	-0.0196762658700194	-0.0196762658700194	-0.0196762658700194	0.826589910994361	-0.0196762658700194	-0.0196762658700194	1.43377069340116	-0.0196762658700194	2.83032712009017	-0.0196762658700194
45_positive_regulator_chr15_51520761_51520961:GABPA_8_b347622	1.10983343064201	-0.0196762658700194	1.88780554318055	2.36434508604876	1.60321715648073	-0.0196762658700194	3.00168140219407	3.45810042738324	2.25083924253203	2.42801558719793	2.34209595243696	2.17342883903944
45_positive_regulator_chr15_51520761_51520961:GABPA_8_b349344	-0.0196762658700194	0.821323714957607	-0.0196762658700194	1.16045193059262	-0.0196762658700194	-0.0196762658700194	-0.0196762658700194	-0.0196762658700194	1.01113267399434	1.20475167762414	-0.0196762658700219	1.6732213603497
45_positive_regulator_chr15_51520761_51520961:GABPA_8_b351001	1.55550997037536	4.15127134820889	-0.0196762658700194	1.80078384479096	0.853718403609144	0.464638187730893	2.46745356338472	1.87957926344143	2.53322324757858	2.54127551142974	2.45385483965391	2.64919844568058
45_positive_regulator_chr15_51520761_51520961:GABPA_8_b352581	-0.0196762658700194	-0.0196762658700194	-0.0196762658700194	-0.0196762658700194	-0.0196762658700194	0.464638187730893	-0.0196762658700194	-0.0196762658700194	-0.0196762658700194	-0.0196762658700194	-0.0196762658700219	-0.0196762658700194
45_positive_regulator_chr15_51520761_51520961:GABPA_8_b352582	2.50423062321694	-0.0196762658700194	2.5914954983407	-0.0196762658700194	1.39388366041767	2.0477448244157	2.46745356338472	0.455439246855567	2.35123519283407	1.20475167762414	-0.0196762658700219	0.901167036312301
45_positive_regulator_chr15_51520761_51520961:GABPA_8_b352583	-0.0196762658700194	-0.0196762658700194	0.458598449392888	-0.0196762658700194	-0.0196762658700194	-0.0196762658700194	-0.0196762658700194	-0.0196762658700194	-0.0196762658700194	-0.0196762658700194	-0.0196762658700219	-0.0196762658700194
45_positive_regulator_chr15_51520761_51520961:GABPA_8_b352765	2.50423062321694	-0.0196762658700194	0.458598449392888	1.96361030928397	-0.0196762658700194	-0.0196762658700194	1.1543141971801	3.24044716011019	2.14293077374278	1.85738301853462	1.38958186796684	1.20672894696802
45_positive_regulator_chr15_51520761_51520961:GABPA_8_b35281	1.55550997037536	1.89470441032961	0.817179758984901	2.58056409426767	-0.0196762658700194	-0.0196762658700194	1.39993407313983	3.35337445996401	1.89939127356847	0.899538094928212	2.9871645064704	2.92502518889302
45_positive_regulator_chr15_51520761_51520961:GABPA_8_b35434	-0.0196762658700194	2.03869747413786	-0.0196762658700194	-0.0196762658700194	-0.0196762658700194	-0.0196762658700194	0.858119990429928	1.33653406757421	2.02629388234293	2.0225471735338	1.38958186796684	-0.0196762658700194
45_positive_regulator_chr15_51520761_51520961:GABPA_8_b356266	-0.0196762658700194	-0.0196762658700194	-0.0196762658700194	-0.0196762658700194	-0.0196762658700194	0.464638187730893	0.858119990429928	0.455439246855567	1.01113267399434	-0.0196762658700194	1.78107177391403	-0.0196762658700194
45_positive_regulator_chr15_51520761_51520961:GABPA_8_b359848	-0.0196762658700194	-0.0196762658700194	-0.0196762658700194	-0.0196762658700194	-0.0196762658700194	-0.0196762658700194	0.484977804868997	-0.0196762658700194	-0.0196762658700194	-0.0196762658700194	-0.0196762658700219	-0.0196762658700194
45_positive_regulator_chr15_51520761_51520961:GABPA_8_b359889	1.89551394342765	3.25893368435981	2.16228194596798	2.1099093178934	-0.0196762658700194	-0.0196762658700194	3.50006413949943	2.0230507407072	3.84438151340034	0.899538094928212	1.78107177391403	3.292439399487
45_positive_regulator_chr15_51520761_51520961:GABPA_8_b360979	-0.0196762658700194	-0.0196762658700194	-0.0196762658700194	-0.0196762658700194	-0.0196762658700194	-0.0196762658700194	-0.0196762658700194	-0.0196762658700194	-0.0196762658700194	-0.0196762658700194	-0.0196762658700219	-0.0196762658700194
45_positive_regulator_chr15_51520761_51520961:GABPA_8_b365228	-0.0196762658700194	0.821323714957607	2.28213588070914	1.96361030928397	2.83626630144013	-0.0196762658700194	1.1543141971801	3.11792401791168	2.44509691880741	2.54127551142974	2.83032712009017	0.901167036312301
45_positive_regulator_chr15_51520761_51520961:GABPA_8_b365570	-0.0196762658700194	-0.0196762658700194	-0.0196762658700194	-0.0196762658700194	-0.0196762658700194	-0.0196762658700194	-0.0196762658700194	2.38367998574899	0.741988889782658	-0.0196762658700194	-0.0196762658700219	-0.0196762658700194
45_positive_regulator_chr15_51520761_51520961:GABPA_8_b365865	1.73550507333734	-0.0196762658700194	1.34338650820639	1.16045193059262	-0.0196762658700194	1.56268936109061	1.95539692389894	1.54111084924336	2.14293077374278	-0.0196762658700194	-0.0196762658700219	0.901167036312301
45_positive_regulator_chr15_51520761_51520961:GABPA_8_b365866	-0.0196762658700194	-0.0196762658700194	-0.0196762658700194	-0.0196762658700194	-0.0196762658700194	-0.0196762658700194	0.484977804868997	-0.0196762658700194	-0.0196762658700194	-0.0196762658700194	-0.0196762658700219	-0.0196762658700194
45_positive_regulator_chr15_51520761_51520961:GABPA_8_b3670	-0.0196762658700194	-0.0196762658700194	-0.0196762658700194	-0.0196762658700194	-0.0196762658700194	-0.0196762658700194	-0.0196762658700194	0.455439246855567	-0.0196762658700194	-0.0196762658700194	-0.0196762658700219	-0.0196762658700194
45_positive_regulator_chr15_51520761_51520961:GABPA_8_b36770	2.17047432773544	-0.0196762658700194	-0.0196762658700194	-0.0196762658700194	0.853718403609144	-0.0196762658700194	0.858119990429928	1.33653406757421	1.23787315151485	0.511934858078173	1.78107177391403	-0.0196762658700194
45_positive_regulator_chr15_51520761_51520961:GABPA_8_b371118	0.461568843008926	0.821323714957607	2.3927920175811	-0.0196762658700194	-0.0196762658700194	2.29913501910352	2.35545527183043	0.81224881255295	2.35123519283407	-0.0196762658700194	1.14511266633555	1.45874849975956
45_positive_regulator_chr15_51520761_51520961:GABPA_8_b371243	-0.0196762658700194	-0.0196762658700194	0.458598449392888	-0.0196762658700194	-0.0196762658700194	-0.0196762658700194	-0.0196762658700194	-0.0196762658700194	-0.0196762658700194	-0.0196762658700194	-0.0196762658700219	-0.0196762658700194
45_positive_regulator_chr15_51520761_51520961:GABPA_8_b37190	2.85515346189082	-0.0196762658700194	-0.0196762658700194	1.61721443438631	1.14893541210835	2.60932415540583	1.60975757508618	2.67195016572471	2.02629388234293	2.0225471735338	2.08868459212479	-0.0196762658700194
45_positive_regulator_chr15_51520761_51520961:GABPA_8_b372043	-0.0196762658700194	-0.0196762658700194	-0.0196762658700194	0.488234753691553	-0.0196762658700194	-0.0196762658700194	-0.0196762658700194	-0.0196762658700194	-0.0196762658700194	-0.0196762658700194	-0.0196762658700219	-0.0196762658700194
45_positive_regulator_chr15_51520761_51520961:GABPA_8_b372045	-0.0196762658700194	-0.0196762658700194	-0.0196762658700194	1.16045193059262	-0.0196762658700194	-0.0196762658700194	-0.0196762658700194	-0.0196762658700194	1.01113267399434	1.45653451439637	-0.0196762658700219	-0.0196762658700194
45_positive_regulator_chr15_51520761_51520961:GABPA_8_b372311	-0.0196762658700194	2.7741540589656	1.72812372410813	0.86314627993853	-0.0196762658700194	-0.0196762658700194	-0.0196762658700194	-0.0196762658700194	1.60622032937389	-0.0196762658700194	1.14511266633555	-0.0196762658700194
45_positive_regulator_chr15_51520761_51520961:GABPA_8_b375178	-0.0196762658700194	-0.0196762658700194	-0.0196762658700194	-0.0196762658700194	-0.0196762658700194	0.464638187730893	0.484977804868997	-0.0196762658700194	-0.0196762658700194	-0.0196762658700194	-0.0196762658700219	-0.0196762658700194
45_positive_regulator_chr15_51520761_51520961:GABPA_8_b376092	1.73550507333734	4.0864602897395	-0.0196762658700194	1.40683476895383	2.99320200006946	2.0477448244157	2.46745356338472	3.50774403914556	3.14986930987589	1.85738301853462	-0.0196762658700219	1.85989810689935
45_positive_regulator_chr15_51520761_51520961:GABPA_8_b376370	0.461568843008926	-0.0196762658700194	-0.0196762658700194	-0.0196762658700194	-0.0196762658700194	-0.0196762658700194	-0.0196762658700194	-0.0196762658700194	0.410847942892067	-0.0196762658700194	-0.0196762658700219	-0.0196762658700194
45_positive_regulator_chr15_51520761_51520961:GABPA_8_b376581	-0.0196762658700194	-0.0196762658700194	-0.0196762658700194	-0.0196762658700194	-0.0196762658700194	-0.0196762658700194	0.484977804868997	-0.0196762658700194	-0.0196762658700194	-0.0196762658700194	-0.0196762658700219	-0.0196762658700194
45_positive_regulator_chr15_51520761_51520961:GABPA_8_b381315	1.73550507333734	-0.0196762658700194	2.16228194596798	0.488234753691553	2.45950941931844	-0.0196762658700194	2.84460830982184	2.0230507407072	2.35123519283407	1.67083603415952	-0.0196762658700219	3.22606358590943
45_positive_regulator_chr15_51520761_51520961:GABPA_8_b382453	-0.0196762658700194	-0.0196762658700194	-0.0196762658700194	-0.0196762658700194	-0.0196762658700194	-0.0196762658700194	-0.0196762658700194	-0.0196762658700194	1.43377069340116	-0.0196762658700194	-0.0196762658700219	-0.0196762658700194
45_positive_regulator_chr15_51520761_51520961:GABPA_8_b382960	3.13719893891215	2.28963282678984	2.03156140299179	-0.0196762658700194	-0.0196762658700194	1.35643840918301	2.75915545309633	2.98402152439771	2.35123519283407	-0.0196762658700194	2.65433638303032	1.45874849975956
45_positive_regulator_chr15_51520761_51520961:GABPA_8_b383465	-0.0196762658700194	-0.0196762658700194	-0.0196762658700194	-0.0196762658700194	-0.0196762658700194	-0.0196762658700194	-0.0196762658700194	0.455439246855567	-0.0196762658700194	-0.0196762658700194	-0.0196762658700219	-0.0196762658700194
45_positive_regulator_chr15_51520761_51520961:GABPA_8_b383590	-0.0196762658700194	-0.0196762658700194	-0.0196762658700194	-0.0196762658700194	-0.0196762658700194	-0.0196762658700194	-0.0196762658700194	0.455439246855567	-0.0196762658700194	-0.0196762658700194	-0.0196762658700219	-0.0196762658700194
45_positive_regulator_chr15_51520761_51520961:GABPA_8_b383770	-0.0196762658700194	-0.0196762658700194	0.458598449392888	3.01133508578482	-0.0196762658700194	-0.0196762658700194	-0.0196762658700194	1.09807763620971	1.60622032937389	0.511934858078173	-0.0196762658700219	-0.0196762658700194
45_positive_regulator_chr15_51520761_51520961:GABPA_8_b384409	-0.0196762658700194	-0.0196762658700194	3.25050697043469	0.488234753691553	-0.0196762658700194	-0.0196762658700194	1.39993407313983	3.50774403914556	1.23787315151485	-0.0196762658700194	-0.0196762658700219	-0.0196762658700194
45_positive_regulator_chr15_51520761_51520961:GABPA_8_b385334	-0.0196762658700194	-0.0196762658700194	0.458598449392888	-0.0196762658700194	-0.0196762658700194	-0.0196762658700194	-0.0196762658700194	-0.0196762658700194	-0.0196762658700194	-0.0196762658700194	-0.0196762658700219	-0.0196762658700194
45_positive_regulator_chr15_51520761_51520961:GABPA_8_b385335	0.461568843008926	0.461256434943755	-0.0196762658700194	-0.0196762658700194	-0.0196762658700194	-0.0196762658700194	-0.0196762658700194	-0.0196762658700194	-0.0196762658700194	-0.0196762658700194	-0.0196762658700219	-0.0196762658700194
45_positive_regulator_chr15_51520761_51520961:GABPA_8_b385336	-0.0196762658700194	-0.0196762658700194	0.458598449392888	-0.0196762658700194	-0.0196762658700194	-0.0196762658700194	-0.0196762658700194	-0.0196762658700194	-0.0196762658700194	-0.0196762658700194	-0.0196762658700219	-0.0196762658700194
45_positive_regulator_chr15_51520761_51520961:GABPA_8_b385343	-0.0196762658700194	0.461256434943755	0.458598449392888	-0.0196762658700194	-0.0196762658700194	-0.0196762658700194	-0.0196762658700194	-0.0196762658700194	-0.0196762658700194	-0.0196762658700194	-0.0196762658700219	-0.0196762658700194
45_positive_regulator_chr15_51520761_51520961:GABPA_8_b388700	-0.0196762658700194	0.821323714957607	-0.0196762658700194	-0.0196762658700194	-0.0196762658700194	-0.0196762658700194	-0.0196762658700194	-0.0196762658700194	-0.0196762658700194	-0.0196762658700194	-0.0196762658700219	-0.0196762658700194
45_positive_regulator_chr15_51520761_51520961:GABPA_8_b388704	-0.0196762658700194	0.461256434943755	-0.0196762658700194	-0.0196762658700194	0.482128934696173	-0.0196762658700194	-0.0196762658700194	-0.0196762658700194	-0.0196762658700194	-0.0196762658700194	-0.0196762658700219	-0.0196762658700194
45_positive_regulator_chr15_51520761_51520961:GABPA_8_b391471	0.821810497431944	0.461256434943755	1.10414231413751	2.677622986897	-0.0196762658700194	0.464638187730893	1.792903577134	3.24044716011019	2.25083924253203	2.17073024571503	1.14511266633555	1.6732213603497
45_positive_regulator_chr15_51520761_51520961:GABPA_8_b391472	-0.0196762658700194	-0.0196762658700194	-0.0196762658700194	-0.0196762658700194	-0.0196762658700194	0.464638187730893	-0.0196762658700194	-0.0196762658700194	-0.0196762658700194	-0.0196762658700194	-0.0196762658700219	-0.0196762658700194
45_positive_regulator_chr15_51520761_51520961:GABPA_8_b391555	2.50423062321694	2.03869747413786	4.20439894127143	1.40683476895383	2.99320200006946	3.01252639410742	2.84460830982184	3.69081775173776	4.15332610404034	1.67083603415952	4.04486623676052	3.53105937018912
45_positive_regulator_chr15_51520761_51520961:GABPA_8_b39317	-0.0196762658700194	-0.0196762658700194	-0.0196762658700194	-0.0196762658700194	1.14893541210835	-0.0196762658700194	2.35545527183043	2.48630461001737	1.01113267399434	-0.0196762658700194	-0.0196762658700219	-0.0196762658700194
45_positive_regulator_chr15_51520761_51520961:GABPA_8_b394199	-0.0196762658700194	-0.0196762658700194	-0.0196762658700194	-0.0196762658700194	-0.0196762658700194	-0.0196762658700194	-0.0196762658700194	-0.0196762658700194	-0.0196762658700194	0.511934858078173	-0.0196762658700219	-0.0196762658700194
45_positive_regulator_chr15_51520761_51520961:GABPA_8_b394205	2.17047432773544	1.1092353780219	0.817179758984901	1.16045193059262	3.13472878528738	3.26960656009441	2.10142700679896	2.48630461001737	2.84009800635064	2.30510075657184	-0.0196762658700219	0.901167036312301
45_positive_regulator_chr15_51520761_51520961:GABPA_8_b394770	-0.0196762658700194	-0.0196762658700194	1.10414231413751	-0.0196762658700194	-0.0196762658700194	1.11570289080135	2.23402506103408	2.27319237021428	2.35123519283407	-0.0196762658700194	-0.0196762658700219	1.6732213603497
45_positive_regulator_chr15_51520761_51520961:GABPA_8_b3964	-0.0196762658700194	-0.0196762658700194	-0.0196762658700194	2.76856171445551	-0.0196762658700194	1.74310870378475	1.95539692389894	0.81224881255295	1.23787315151485	2.17073024571503	-0.0196762658700219	-0.0196762658700194
45_positive_regulator_chr15_51520761_51520961:GABPA_8_b396732	2.93100013548955	-0.0196762658700194	2.03156140299179	1.80078384479096	-0.0196762658700194	-0.0196762658700194	1.792903577134	1.54111084924336	2.9076021379107	2.64628746223495	2.34209595243696	1.45874849975956
45_positive_regulator_chr15_51520761_51520961:GABPA_8_b396747	1.73550507333734	2.28963282678984	1.54854248298268	-0.0196762658700194	1.39388366041767	1.11570289080135	2.57138013919759	1.87957926344143	1.76023995432327	-0.0196762658700194	2.9871645064704	1.20672894696802
45_positive_regulator_chr15_51520761_51520961:GABPA_8_b399059	1.73550507333734	1.1092353780219	-0.0196762658700194	-0.0196762658700194	-0.0196762658700194	0.826589910994361	1.95539692389894	0.455439246855567	2.14293077374278	-0.0196762658700194	-0.0196762658700219	1.6732213603497
45_positive_regulator_chr15_51520761_51520961:GABPA_8_b399796	-0.0196762658700194	-0.0196762658700194	-0.0196762658700194	-0.0196762658700194	-0.0196762658700194	-0.0196762658700194	-0.0196762658700194	0.455439246855567	-0.0196762658700194	-0.0196762658700194	-0.0196762658700219	-0.0196762658700194
45_positive_regulator_chr15_51520761_51520961:GABPA_8_b400049	-0.0196762658700194	1.73472980841883	-0.0196762658700194	-0.0196762658700194	-0.0196762658700194	0.826589910994361	0.858119990429928	2.38367998574899	1.89939127356847	1.20475167762414	-0.0196762658700219	-0.0196762658700194
45_positive_regulator_chr15_51520761_51520961:GABPA_8_b40329	-0.0196762658700194	-0.0196762658700194	-0.0196762658700194	-0.0196762658700194	-0.0196762658700194	-0.0196762658700194	-0.0196762658700194	-0.0196762658700194	1.01113267399434	-0.0196762658700194	-0.0196762658700219	1.45874849975956
45_positive_regulator_chr15_51520761_51520961:GABPA_8_b40330	-0.0196762658700194	-0.0196762658700194	-0.0196762658700194	-0.0196762658700194	-0.0196762658700194	-0.0196762658700194	-0.0196762658700194	-0.0196762658700194	0.410847942892067	-0.0196762658700194	-0.0196762658700219	1.45874849975956
45_positive_regulator_chr15_51520761_51520961:GABPA_8_b406517	-0.0196762658700194	0.461256434943755	-0.0196762658700194	-0.0196762658700194	-0.0196762658700194	-0.0196762658700194	1.60975757508618	-0.0196762658700194	1.23787315151485	-0.0196762658700194	0.850591974623888	1.45874849975956
45_positive_regulator_chr15_51520761_51520961:GABPA_8_b407311	3.3175783923268	3.83351623498718	2.84608967412449	2.677622986897	0.853718403609144	3.72087895360395	3.07423814434133	3.99923835040222	3.5804914230056	-0.0196762658700194	2.22094714067737	-0.0196762658700194
45_positive_regulator_chr15_51520761_51520961:GABPA_8_b411442	-0.0196762658700194	0.461256434943755	-0.0196762658700194	-0.0196762658700194	0.482128934696173	-0.0196762658700194	-0.0196762658700194	-0.0196762658700194	0.410847942892067	-0.0196762658700194	-0.0196762658700219	-0.0196762658700194
45_positive_regulator_chr15_51520761_51520961:GABPA_8_b411972	2.85515346189082	1.55477807958334	1.34338650820639	1.61721443438631	-0.0196762658700194	1.11570289080135	3.00168140219407	2.27319237021428	2.25083924253203	2.30510075657184	0.48010725701423	2.17342883903944
45_positive_regulator_chr15_51520761_51520961:GABPA_8_b412436	-0.0196762658700194	-0.0196762658700194	-0.0196762658700194	-0.0196762658700194	1.60321715648073	-0.0196762658700194	1.60975757508618	2.582111431575	0.410847942892067	-0.0196762658700194	1.38958186796684	-0.0196762658700194
45_positive_regulator_chr15_51520761_51520961:GABPA_8_b412733	-0.0196762658700194	-0.0196762658700194	-0.0196762658700194	-0.0196762658700194	-0.0196762658700194	-0.0196762658700194	0.858119990429928	1.72024831835002	1.01113267399434	-0.0196762658700194	-0.0196762658700219	-0.0196762658700194
45_positive_regulator_chr15_51520761_51520961:GABPA_8_b412922	1.10983343064201	-0.0196762658700194	-0.0196762658700194	-0.0196762658700194	-0.0196762658700194	-0.0196762658700194	2.23402506103408	-0.0196762658700194	2.53322324757858	-0.0196762658700194	-0.0196762658700219	0.901167036312301
45_positive_regulator_chr15_51520761_51520961:GABPA_8_b413718	0.461568843008926	-0.0196762658700194	-0.0196762658700194	-0.0196762658700194	-0.0196762658700194	-0.0196762658700194	-0.0196762658700194	-0.0196762658700194	-0.0196762658700194	-0.0196762658700194	-0.0196762658700219	-0.0196762658700194
45_positive_regulator_chr15_51520761_51520961:GABPA_8_b413721	-0.0196762658700194	-0.0196762658700194	-0.0196762658700194	-0.0196762658700194	-0.0196762658700194	-0.0196762658700194	0.484977804868997	-0.0196762658700194	-0.0196762658700194	-0.0196762658700194	-0.0196762658700219	-0.0196762658700194
45_positive_regulator_chr15_51520761_51520961:GABPA_8_b414360	-0.0196762658700194	-0.0196762658700194	0.458598449392888	1.96361030928397	-0.0196762658700194	-0.0196762658700194	-0.0196762658700194	1.09807763620971	0.741988889782658	-0.0196762658700194	-0.0196762658700219	0.513000571534338
45_positive_regulator_chr15_51520761_51520961:GABPA_8_b415895	3.47789084192951	4.58576436494251	4.40255603280902	1.80078384479096	2.66015173254311	3.26960656009441	3.07423814434133	2.27319237021428	3.53852019145536	2.17073024571503	1.38958186796684	-0.0196762658700194
45_positive_regulator_chr15_51520761_51520961:GABPA_8_b41837	3.13719893891215	2.50332051932369	-0.0196762658700194	-0.0196762658700194	-0.0196762658700194	-0.0196762658700194	-0.0196762658700194	1.54111084924336	2.61627491840267	1.85738301853462	-0.0196762658700219	-0.0196762658700194
45_positive_regulator_chr15_51520761_51520961:GABPA_8_b419352	-0.0196762658700194	0.821323714957607	1.88780554318055	-0.0196762658700194	0.853718403609144	-0.0196762658700194	1.95539692389894	1.09807763620971	1.60622032937389	-0.0196762658700194	1.14511266633555	-0.0196762658700194
45_positive_regulator_chr15_51520761_51520961:GABPA_8_b419769	0.461568843008926	-0.0196762658700194	-0.0196762658700194	-0.0196762658700194	-0.0196762658700194	-0.0196762658700194	-0.0196762658700194	-0.0196762658700194	-0.0196762658700194	-0.0196762658700194	-0.0196762658700219	-0.0196762658700194
45_positive_regulator_chr15_51520761_51520961:GABPA_8_b419961	2.69033570235583	1.55477807958334	-0.0196762658700194	-0.0196762658700194	-0.0196762658700194	-0.0196762658700194	2.10142700679896	1.33653406757421	2.53322324757858	0.899538094928212	-0.0196762658700219	-0.0196762658700194
45_positive_regulator_chr15_51520761_51520961:GABPA_8_b420481	2.40132534765693	-0.0196762658700194	2.49556200504978	-0.0196762658700194	-0.0196762658700194	-0.0196762658700194	3.98717756982229	3.24044716011019	2.02629388234293	-0.0196762658700194	-0.0196762658700219	0.901167036312301
45_positive_regulator_chr15_51520761_51520961:GABPA_8_b420648	1.34981346974501	1.34913824467489	1.54854248298268	-0.0196762658700194	-0.0196762658700194	-0.0196762658700194	2.10142700679896	1.09807763620971	1.89939127356847	-0.0196762658700194	-0.0196762658700219	-0.0196762658700194
45_positive_regulator_chr15_51520761_51520961:GABPA_8_b421389	0.821810497431944	2.28963282678984	-0.0196762658700194	-0.0196762658700194	-0.0196762658700194	1.35643840918301	3.20924435531004	1.09807763620971	3.14986930987589	-0.0196762658700194	-0.0196762658700219	-0.0196762658700194
45_positive_regulator_chr15_51520761_51520961:GABPA_8_b42187	2.40132534765693	2.16961409614733	1.54854248298268	-0.0196762658700194	-0.0196762658700194	-0.0196762658700194	1.1543141971801	1.54111084924336	2.84009800635064	-0.0196762658700194	-0.0196762658700219	2.02516394239934
45_positive_regulator_chr15_51520761_51520961:GABPA_8_b422475	0.461568843008926	-0.0196762658700194	-0.0196762658700194	-0.0196762658700194	-0.0196762658700194	0.464638187730893	-0.0196762658700194	-0.0196762658700194	-0.0196762658700194	-0.0196762658700194	-0.0196762658700219	-0.0196762658700194
45_positive_regulator_chr15_51520761_51520961:GABPA_8_b422476	3.07168681036177	0.821323714957607	2.84608967412449	-0.0196762658700194	-0.0196762658700194	1.74310870378475	2.75915545309633	3.7743209110879	2.02629388234293	1.45653451439637	1.94306138662415	1.20672894696802
45_positive_regulator_chr15_51520761_51520961:GABPA_8_b422694	-0.0196762658700194	-0.0196762658700194	-0.0196762658700194	-0.0196762658700194	0.482128934696173	-0.0196762658700194	-0.0196762658700194	-0.0196762658700194	-0.0196762658700194	-0.0196762658700194	-0.0196762658700219	-0.0196762658700194
45_positive_regulator_chr15_51520761_51520961:GABPA_8_b425286	3.42640759362333	2.40042940986946	-0.0196762658700194	2.1099093178934	3.38190469217453	-0.0196762658700194	3.27228755476729	3.35337445996401	3.6212760568455	2.42801558719793	0.850591974623888	1.45874849975956
45_positive_regulator_chr15_51520761_51520961:GABPA_8_b425287	-0.0196762658700194	-0.0196762658700194	-0.0196762658700194	-0.0196762658700194	-0.0196762658700194	-0.0196762658700194	0.484977804868997	0.455439246855567	0.410847942892067	-0.0196762658700194	-0.0196762658700219	-0.0196762658700194
45_positive_regulator_chr15_51520761_51520961:GABPA_8_b431224	-0.0196762658700194	-0.0196762658700194	-0.0196762658700194	-0.0196762658700194	-0.0196762658700194	-0.0196762658700194	1.60975757508618	-0.0196762658700194	1.01113267399434	-0.0196762658700194	-0.0196762658700219	0.513000571534338
45_positive_regulator_chr15_51520761_51520961:GABPA_8_b432305	-0.0196762658700194	-0.0196762658700194	-0.0196762658700194	-0.0196762658700194	-0.0196762658700194	0.464638187730893	0.484977804868997	0.81224881255295	0.410847942892067	-0.0196762658700194	1.59856562013061	1.20672894696802
45_positive_regulator_chr15_51520761_51520961:GABPA_8_b432306	-0.0196762658700194	0.821323714957607	-0.0196762658700194	-0.0196762658700194	-0.0196762658700194	1.74310870378475	1.39993407313983	3.64718089536385	2.35123519283407	-0.0196762658700194	2.74501367266663	3.292439399487
45_positive_regulator_chr15_51520761_51520961:GABPA_8_b433402	-0.0196762658700194	2.40042940986946	-0.0196762658700194	1.96361030928397	-0.0196762658700194	-0.0196762658700194	-0.0196762658700194	-0.0196762658700194	0.410847942892067	2.17073024571503	-0.0196762658700219	-0.0196762658700194
45_positive_regulator_chr15_51520761_51520961:GABPA_8_b433711	0.461568843008926	-0.0196762658700194	-0.0196762658700194	-0.0196762658700194	-0.0196762658700194	-0.0196762658700194	-0.0196762658700194	-0.0196762658700194	-0.0196762658700194	-0.0196762658700194	-0.0196762658700219	-0.0196762658700194
45_positive_regulator_chr15_51520761_51520961:GABPA_8_b434397	2.85515346189082	-0.0196762658700194	-0.0196762658700194	-0.0196762658700194	-0.0196762658700194	-0.0196762658700194	1.95539692389894	1.09807763620971	-0.0196762658700194	-0.0196762658700194	-0.0196762658700219	-0.0196762658700194
45_positive_regulator_chr15_51520761_51520961:GABPA_8_b435983	0.461568843008926	-0.0196762658700194	-0.0196762658700194	-0.0196762658700194	-0.0196762658700194	-0.0196762658700194	-0.0196762658700194	-0.0196762658700194	-0.0196762658700194	-0.0196762658700194	-0.0196762658700219	-0.0196762658700194
45_positive_regulator_chr15_51520761_51520961:GABPA_8_b436984	-0.0196762658700194	-0.0196762658700194	-0.0196762658700194	-0.0196762658700194	3.43760565510045	1.56268936109061	2.10142700679896	3.7743209110879	2.76927962742362	3.35277366545324	2.34209595243696	2.3078666171345
45_positive_regulator_chr15_51520761_51520961:GABPA_8_b440342	2.17047432773544	1.89470441032961	3.7435711760707	2.58056409426767	2.09398218516323	1.56268936109061	3.07423814434133	2.38367998574899	1.60622032937389	2.0225471735338	1.59856562013061	2.02516394239934
45_positive_regulator_chr15_51520761_51520961:GABPA_8_b440343	0.461568843008926	0.461256434943755	-0.0196762658700194	0.488234753691553	-0.0196762658700194	-0.0196762658700194	-0.0196762658700194	-0.0196762658700194	-0.0196762658700194	-0.0196762658700194	-0.0196762658700219	-0.0196762658700194
45_positive_regulator_chr15_51520761_51520961:GABPA_8_b441287	-0.0196762658700194	-0.0196762658700194	2.28213588070914	-0.0196762658700194	-0.0196762658700194	-0.0196762658700194	-0.0196762658700194	2.38367998574899	1.60622032937389	-0.0196762658700194	0.850591974623888	0.901167036312301
45_positive_regulator_chr15_51520761_51520961:GABPA_8_b441481	-0.0196762658700194	-0.0196762658700194	-0.0196762658700194	-0.0196762658700194	-0.0196762658700194	-0.0196762658700194	-0.0196762658700194	-0.0196762658700194	-0.0196762658700194	0.511934858078173	-0.0196762658700219	-0.0196762658700194
45_positive_regulator_chr15_51520761_51520961:GABPA_8_b443683	3.57565331297778	3.07071439598478	2.16228194596798	-0.0196762658700194	-0.0196762658700194	-0.0196762658700194	2.10142700679896	2.48630461001737	0.410847942892067	0.899538094928212	2.34209595243696	-0.0196762658700194
45_positive_regulator_chr15_51520761_51520961:GABPA_8_b447890	-0.0196762658700194	-0.0196762658700194	-0.0196762658700194	-0.0196762658700194	-0.0196762658700194	-0.0196762658700194	-0.0196762658700194	-0.0196762658700194	-0.0196762658700194	-0.0196762658700194	-0.0196762658700219	0.513000571534338
45_positive_regulator_chr15_51520761_51520961:GABPA_8_b448053	3.42640759362333	-0.0196762658700194	1.34338650820639	3.28217235822251	3.26360383583162	2.51315222806039	3.74198065493423	-0.0196762658700194	3.84438151340034	2.74417161632341	3.63476368548229	2.17342883903944
45_positive_regulator_chr15_51520761_51520961:GABPA_8_b44845	1.73550507333734	0.821323714957607	-0.0196762658700194	-0.0196762658700194	3.68779802785671	-0.0196762658700194	2.46745356338472	2.38367998574899	3.30812646552973	1.45653451439637	1.78107177391403	1.45874849975956
45_positive_regulator_chr15_51520761_51520961:GABPA_8_b44930	-0.0196762658700194	-0.0196762658700194	-0.0196762658700194	0.488234753691553	0.853718403609144	-0.0196762658700194	-0.0196762658700194	-0.0196762658700194	-0.0196762658700194	-0.0196762658700194	-0.0196762658700219	0.513000571534338
45_positive_regulator_chr15_51520761_51520961:GABPA_8_b450648	1.10983343064201	-0.0196762658700194	-0.0196762658700194	1.96361030928397	-0.0196762658700194	1.56268936109061	1.792903577134	1.09807763620971	3.84438151340034	-0.0196762658700194	-0.0196762658700219	-0.0196762658700194
45_positive_regulator_chr15_51520761_51520961:GABPA_8_b450649	-0.0196762658700194	-0.0196762658700194	-0.0196762658700194	-0.0196762658700194	-0.0196762658700194	-0.0196762658700194	-0.0196762658700194	-0.0196762658700194	-0.0196762658700194	-0.0196762658700194	-0.0196762658700219	-0.0196762658700194
45_positive_regulator_chr15_51520761_51520961:GABPA_8_b450998	-0.0196762658700194	-0.0196762658700194	-0.0196762658700194	-0.0196762658700194	-0.0196762658700194	-0.0196762658700194	-0.0196762658700194	-0.0196762658700194	-0.0196762658700194	-0.0196762658700194	-0.0196762658700219	0.901167036312301
45_positive_regulator_chr15_51520761_51520961:GABPA_8_b452484	-0.0196762658700194	2.6894024092868	-0.0196762658700194	1.16045193059262	3.13472878528738	0.826589910994361	1.1543141971801	2.0230507407072	2.14293077374278	-0.0196762658700194	-0.0196762658700219	0.901167036312301
45_positive_regulator_chr15_51520761_51520961:GABPA_8_b452922	-0.0196762658700194	-0.0196762658700194	-0.0196762658700194	-0.0196762658700194	-0.0196762658700194	-0.0196762658700194	-0.0196762658700194	-0.0196762658700194	0.410847942892067	-0.0196762658700194	-0.0196762658700219	-0.0196762658700194
45_positive_regulator_chr15_51520761_51520961:GABPA_8_b454338	-0.0196762658700194	1.1092353780219	0.458598449392888	1.40683476895383	1.14893541210835	-0.0196762658700194	2.66832065099265	1.87957926344143	1.23787315151485	1.45653451439637	-0.0196762658700219	-0.0196762658700194
45_positive_regulator_chr15_51520761_51520961:GABPA_8_b455598	-0.0196762658700194	3.00209158931699	3.30812096546311	-0.0196762658700194	0.853718403609144	-0.0196762658700194	1.792903577134	2.0230507407072	2.35123519283407	2.0225471735338	2.9871645064704	-0.0196762658700194
45_positive_regulator_chr15_51520761_51520961:GABPA_8_b457343	2.50423062321694	3.47688669724027	1.72812372410813	-0.0196762658700194	1.14893541210835	0.826589910994361	3.86978198826508	4.28201500989168	2.84009800635064	2.17073024571503	1.59856562013061	1.45874849975956
45_positive_regulator_chr15_51520761_51520961:GABPA_8_b460821	-0.0196762658700194	3.47688669724027	-0.0196762658700194	-0.0196762658700194	2.83626630144013	2.60932415540583	3.00168140219407	3.35337445996401	2.35123519283407	1.20475167762414	1.14511266633555	2.4308377252088
45_positive_regulator_chr15_51520761_51520961:GABPA_8_b461560	-0.0196762658700194	-0.0196762658700194	-0.0196762658700194	-0.0196762658700194	2.66015173254311	-0.0196762658700194	0.858119990429928	2.582111431575	2.44509691880741	1.45653451439637	2.74501367266663	0.513000571534338
45_positive_regulator_chr15_51520761_51520961:GABPA_8_b463809	0.461568843008926	1.34913824467489	3.06242298434615	1.16045193059262	1.60321715648073	0.464638187730893	2.66832065099265	2.582111431575	3.94420230239324	3.28933281553577	2.9871645064704	-0.0196762658700194
45_positive_regulator_chr15_51520761_51520961:GABPA_8_b463810	-0.0196762658700194	-0.0196762658700194	-0.0196762658700194	-0.0196762658700194	0.482128934696173	-0.0196762658700194	0.484977804868997	-0.0196762658700194	0.410847942892067	-0.0196762658700194	-0.0196762658700219	-0.0196762658700194
45_positive_regulator_chr15_51520761_51520961:GABPA_8_b463846	-0.0196762658700194	-0.0196762658700194	-0.0196762658700194	-0.0196762658700194	-0.0196762658700194	-0.0196762658700194	0.858119990429928	-0.0196762658700194	-0.0196762658700194	-0.0196762658700194	-0.0196762658700219	-0.0196762658700194
45_positive_regulator_chr15_51520761_51520961:GABPA_8_b464713	2.40132534765693	1.89470441032961	-0.0196762658700194	-0.0196762658700194	-0.0196762658700194	2.0477448244157	1.39993407313983	0.455439246855567	2.76927962742362	-0.0196762658700194	1.38958186796684	-0.0196762658700194
45_positive_regulator_chr15_51520761_51520961:GABPA_8_b466184	-0.0196762658700194	-0.0196762658700194	-0.0196762658700194	0.488234753691553	-0.0196762658700194	-0.0196762658700194	-0.0196762658700194	-0.0196762658700194	-0.0196762658700194	-0.0196762658700194	-0.0196762658700219	-0.0196762658700194
45_positive_regulator_chr15_51520761_51520961:GABPA_8_b467386	-0.0196762658700194	-0.0196762658700194	1.10414231413751	-0.0196762658700194	2.09398218516323	1.11570289080135	-0.0196762658700194	2.67195016572471	2.25083924253203	-0.0196762658700194	2.9871645064704	1.85989810689935
45_positive_regulator_chr15_51520761_51520961:GABPA_8_b468392	1.34981346974501	1.1092353780219	0.817179758984901	-0.0196762658700194	0.853718403609144	-0.0196762658700194	2.10142700679896	3.64718089536385	-0.0196762658700194	0.899538094928212	2.55757525793008	1.6732213603497
45_positive_regulator_chr15_51520761_51520961:GABPA_8_b468478	0.821810497431944	0.461256434943755	1.88780554318055	-0.0196762658700194	1.78598987775209	-0.0196762658700194	1.792903577134	-0.0196762658700194	-0.0196762658700194	-0.0196762658700194	-0.0196762658700219	2.54414542689974
45_positive_regulator_chr15_51520761_51520961:GABPA_8_b468479	0.461568843008926	-0.0196762658700194	-0.0196762658700194	-0.0196762658700194	-0.0196762658700194	-0.0196762658700194	-0.0196762658700194	-0.0196762658700194	-0.0196762658700194	-0.0196762658700194	-0.0196762658700219	-0.0196762658700194
45_positive_regulator_chr15_51520761_51520961:GABPA_8_b468960	3.47789084192951	1.1092353780219	2.16228194596798	-0.0196762658700194	-0.0196762658700194	-0.0196762658700194	2.66832065099265	1.72024831835002	2.9076021379107	2.0225471735338	0.850591974623888	2.64919844568058
45_positive_regulator_chr15_51520761_51520961:GABPA_8_b469577	-0.0196762658700194	-0.0196762658700194	-0.0196762658700194	-0.0196762658700194	-0.0196762658700194	-0.0196762658700194	-0.0196762658700194	1.09807763620971	-0.0196762658700194	-0.0196762658700194	-0.0196762658700219	0.513000571534338
45_positive_regulator_chr15_51520761_51520961:GABPA_8_b470983	2.50423062321694	0.461256434943755	2.99385406326067	0.488234753691553	2.09398218516323	-0.0196762658700194	3.00168140219407	-0.0196762658700194	3.94420230239324	-0.0196762658700194	2.55757525793008	1.45874849975956
45_positive_regulator_chr15_51520761_51520961:GABPA_8_b471004	-0.0196762658700194	-0.0196762658700194	-0.0196762658700194	-0.0196762658700194	-0.0196762658700194	-0.0196762658700194	-0.0196762658700194	-0.0196762658700194	-0.0196762658700194	-0.0196762658700194	-0.0196762658700219	-0.0196762658700194
45_positive_regulator_chr15_51520761_51520961:GABPA_8_b472358	-0.0196762658700194	-0.0196762658700194	-0.0196762658700194	-0.0196762658700194	-0.0196762658700194	-0.0196762658700194	-0.0196762658700194	-0.0196762658700194	0.410847942892067	-0.0196762658700194	-0.0196762658700219	-0.0196762658700194
45_positive_regulator_chr15_51520761_51520961:GABPA_8_b472927	1.10983343064201	0.461256434943755	2.84608967412449	1.16045193059262	1.94818939987009	-0.0196762658700194	2.10142700679896	0.81224881255295	2.69480468317826	0.899538094928212	-0.0196762658700219	2.74711827887228
45_positive_regulator_chr15_51520761_51520961:GABPA_8_b474240	-0.0196762658700194	2.50332051932369	2.99385406326067	-0.0196762658700194	-0.0196762658700194	-0.0196762658700194	1.95539692389894	1.87957926344143	2.53322324757858	-0.0196762658700194	-0.0196762658700219	1.85989810689935
45_positive_regulator_chr15_51520761_51520961:GABPA_8_b474708	1.34981346974501	1.55477807958334	2.16228194596798	1.16045193059262	3.64111074232829	-0.0196762658700194	2.46745356338472	2.27319237021428	1.01113267399434	1.85738301853462	4.08012838909174	1.85989810689935
45_positive_regulator_chr15_51520761_51520961:GABPA_8_b474717	-0.0196762658700194	-0.0196762658700194	-0.0196762658700194	-0.0196762658700194	-0.0196762658700194	-0.0196762658700194	0.484977804868997	-0.0196762658700194	-0.0196762658700194	-0.0196762658700194	-0.0196762658700219	-0.0196762658700194
45_positive_regulator_chr15_51520761_51520961:GABPA_8_b476104	1.73550507333734	3.00209158931699	3.30812096546311	0.86314627993853	1.78598987775209	1.35643840918301	2.57138013919759	2.98402152439771	3.91169011226296	3.00334510859053	3.25742011339816	2.74711827887228
45_positive_regulator_chr15_51520761_51520961:GABPA_8_b476892	3.8345417510318	1.89470441032961	1.88780554318055	1.80078384479096	-0.0196762658700194	3.72087895360395	3.60174786471658	2.98402152439771	3.09300887983149	2.30510075657184	2.9871645064704	3.63703529801718
45_positive_regulator_chr15_51520761_51520961:GABPA_8_b477583	0.821810497431944	2.93004096544396	1.10414231413751	-0.0196762658700194	-0.0196762658700194	-0.0196762658700194	1.95539692389894	2.48630461001737	1.76023995432327	0.899538094928212	1.78107177391403	1.85989810689935
45_positive_regulator_chr15_51520761_51520961:GABPA_8_b477584	-0.0196762658700194	-0.0196762658700194	-0.0196762658700194	-0.0196762658700194	-0.0196762658700194	-0.0196762658700194	0.484977804868997	-0.0196762658700194	-0.0196762658700194	-0.0196762658700194	-0.0196762658700219	-0.0196762658700194
45_positive_regulator_chr15_51520761_51520961:GABPA_8_b47862	-0.0196762658700194	1.34913824467489	2.28213588070914	2.2427290299477	-0.0196762658700194	0.464638187730893	3.00168140219407	2.75652095096099	3.35724280928736	0.511934858078173	1.14511266633555	2.83881233685013
45_positive_regulator_chr15_51520761_51520961:GABPA_8_b482432	0.821810497431944	2.03869747413786	-0.0196762658700194	-0.0196762658700194	-0.0196762658700194	-0.0196762658700194	1.1543141971801	0.455439246855567	1.43377069340116	0.511934858078173	-0.0196762658700219	1.85989810689935
45_positive_regulator_chr15_51520761_51520961:GABPA_8_b483658	-0.0196762658700194	-0.0196762658700194	-0.0196762658700194	-0.0196762658700194	-0.0196762658700194	0.464638187730893	-0.0196762658700194	-0.0196762658700194	-0.0196762658700194	-0.0196762658700194	-0.0196762658700219	-0.0196762658700194
45_positive_regulator_chr15_51520761_51520961:GABPA_8_b483659	-0.0196762658700194	-0.0196762658700194	-0.0196762658700194	0.488234753691553	-0.0196762658700194	-0.0196762658700194	-0.0196762658700194	-0.0196762658700194	-0.0196762658700194	-0.0196762658700194	0.48010725701423	-0.0196762658700194
45_positive_regulator_chr15_51520761_51520961:GABPA_8_b483666	1.10983343064201	3.07071439598478	2.84608967412449	2.36434508604876	-0.0196762658700194	2.41010854924014	2.92528146316255	2.75652095096099	3.14986930987589	2.92201958418446	3.63476368548229	1.45874849975956
45_positive_regulator_chr15_51520761_51520961:GABPA_8_b483909	2.50423062321694	-0.0196762658700194	1.54854248298268	-0.0196762658700194	-0.0196762658700194	3.14678519742654	2.35545527183043	3.40668749901993	2.69480468317826	0.511934858078173	-0.0196762658700219	-0.0196762658700194
45_positive_regulator_chr15_51520761_51520961:GABPA_8_b485024	-0.0196762658700194	-0.0196762658700194	-0.0196762658700194	-0.0196762658700194	-0.0196762658700194	-0.0196762658700194	1.1543141971801	-0.0196762658700194	2.25083924253203	-0.0196762658700194	-0.0196762658700219	1.85989810689935
45_positive_regulator_chr15_51520761_51520961:GABPA_8_b485318	-0.0196762658700194	0.461256434943755	-0.0196762658700194	-0.0196762658700194	0.482128934696173	0.464638187730893	-0.0196762658700194	-0.0196762658700194	-0.0196762658700194	-0.0196762658700194	-0.0196762658700219	-0.0196762658700194
45_positive_regulator_chr15_51520761_51520961:GABPA_8_b486977	-0.0196762658700194	-0.0196762658700194	-0.0196762658700194	-0.0196762658700194	-0.0196762658700194	-0.0196762658700194	-0.0196762658700194	0.455439246855567	-0.0196762658700194	-0.0196762658700194	-0.0196762658700219	-0.0196762658700194
45_positive_regulator_chr15_51520761_51520961:GABPA_8_b487499	-0.0196762658700194	-0.0196762658700194	-0.0196762658700194	-0.0196762658700194	-0.0196762658700194	-0.0196762658700194	-0.0196762658700194	-0.0196762658700194	0.410847942892067	-0.0196762658700194	-0.0196762658700219	-0.0196762658700194
45_positive_regulator_chr15_51520761_51520961:GABPA_8_b487500	1.73550507333734	3.13622078428425	0.458598449392888	-0.0196762658700194	2.22638458793658	-0.0196762658700194	1.39993407313983	3.29801545450345	1.76023995432327	2.17073024571503	2.65433638303032	3.35589523157555
45_positive_regulator_chr15_51520761_51520961:GABPA_8_b487520	-0.0196762658700194	-0.0196762658700194	-0.0196762658700194	-0.0196762658700194	-0.0196762658700194	-0.0196762658700194	-0.0196762658700194	0.455439246855567	-0.0196762658700194	-0.0196762658700194	-0.0196762658700219	0.513000571534338
45_positive_regulator_chr15_51520761_51520961:GABPA_8_b488831	4.15231192925211	3.42540699379298	4.428766589241	1.80078384479096	-0.0196762658700194	1.90345265167656	3.20924435531004	3.24044716011019	4.20790175854817	-0.0196762658700194	2.45385483965391	2.4308377252088
45_positive_regulator_chr15_51520761_51520961:GABPA_8_b489279	-0.0196762658700194	-0.0196762658700194	-0.0196762658700194	-0.0196762658700194	-0.0196762658700194	-0.0196762658700194	-0.0196762658700194	-0.0196762658700194	0.741988889782658	-0.0196762658700194	-0.0196762658700219	-0.0196762658700194
45_positive_regulator_chr15_51520761_51520961:GABPA_8_b490881	2.69033570235583	2.16961409614733	-0.0196762658700194	-0.0196762658700194	-0.0196762658700194	0.464638187730893	0.484977804868997	3.60218288787398	0.410847942892067	2.42801558719793	2.91087601595525	2.02516394239934
45_positive_regulator_chr15_51520761_51520961:GABPA_8_b491204	2.17047432773544	0.821323714957607	1.10414231413751	-0.0196762658700194	1.39388366041767	-0.0196762658700194	-0.0196762658700194	2.0230507407072	2.02629388234293	1.45653451439637	-0.0196762658700219	1.45874849975956
45_positive_regulator_chr15_51520761_51520961:GABPA_8_b491689	1.55550997037536	-0.0196762658700194	-0.0196762658700194	-0.0196762658700194	-0.0196762658700194	-0.0196762658700194	0.858119990429928	2.38367998574899	2.25083924253203	1.67083603415952	-0.0196762658700219	-0.0196762658700194
45_positive_regulator_chr15_51520761_51520961:GABPA_8_b493520	-0.0196762658700194	-0.0196762658700194	-0.0196762658700194	-0.0196762658700194	-0.0196762658700194	-0.0196762658700194	0.484977804868997	-0.0196762658700194	-0.0196762658700194	-0.0196762658700194	-0.0196762658700219	-0.0196762658700194
45_positive_regulator_chr15_51520761_51520961:GABPA_8_b494720	1.55550997037536	1.55477807958334	1.10414231413751	-0.0196762658700194	1.14893541210835	1.11570289080135	2.46745356338472	1.33653406757421	1.23787315151485	-0.0196762658700194	1.14511266633555	-0.0196762658700194
45_positive_regulator_chr15_51520761_51520961:GABPA_8_b495136	-0.0196762658700194	-0.0196762658700194	0.458598449392888	-0.0196762658700194	-0.0196762658700194	-0.0196762658700194	-0.0196762658700194	-0.0196762658700194	0.410847942892067	-0.0196762658700194	-0.0196762658700219	-0.0196762658700194
45_positive_regulator_chr15_51520761_51520961:GABPA_8_b495603	2.50423062321694	0.821323714957607	-0.0196762658700194	-0.0196762658700194	-0.0196762658700194	3.38278712589327	2.23402506103408	2.15353612798597	3.69954130703481	1.45653451439637	-0.0196762658700219	1.20672894696802
45_positive_regulator_chr15_51520761_51520961:GABPA_8_b495939	-0.0196762658700194	-0.0196762658700194	-0.0196762658700194	-0.0196762658700194	-0.0196762658700194	0.464638187730893	-0.0196762658700194	-0.0196762658700194	-0.0196762658700194	-0.0196762658700194	-0.0196762658700219	-0.0196762658700194
45_positive_regulator_chr15_51520761_51520961:GABPA_8_b49743	5.28070182427291	-0.0196762658700194	2.9218628415769	-0.0196762658700194	-0.0196762658700194	-0.0196762658700194	3.50006413949943	0.455439246855567	2.02629388234293	1.20475167762414	-0.0196762658700219	-0.0196762658700194
45_positive_regulator_chr15_51520761_51520961:GABPA_8_b499623	0.461568843008926	1.34913824467489	3.86371828425162	0.488234753691553	-0.0196762658700194	2.41010854924014	1.792903577134	2.48630461001737	1.60622032937389	-0.0196762658700194	-0.0196762658700219	-0.0196762658700194
45_positive_regulator_chr15_51520761_51520961:GABPA_8_b502978	2.17047432773544	1.55477807958334	0.817179758984901	1.16045193059262	1.14893541210835	-0.0196762658700194	2.46745356338472	1.72024831835002	1.60622032937389	2.92201958418446	0.850591974623888	2.3078666171345
45_positive_regulator_chr15_51520761_51520961:GABPA_8_b503923	-0.0196762658700194	-0.0196762658700194	-0.0196762658700194	-0.0196762658700194	-0.0196762658700194	-0.0196762658700194	-0.0196762658700194	-0.0196762658700194	-0.0196762658700194	-0.0196762658700194	-0.0196762658700219	-0.0196762658700194
45_positive_regulator_chr15_51520761_51520961:GABPA_8_b503924	0.821810497431944	1.1092353780219	1.88780554318055	-0.0196762658700194	0.482128934696173	-0.0196762658700194	-0.0196762658700194	-0.0196762658700194	0.410847942892067	0.511934858078173	0.850591974623888	0.901167036312301
45_positive_regulator_chr15_51520761_51520961:GABPA_8_b503925	3.19986496387537	2.03869747413786	3.86371828425162	1.40683476895383	2.56331580105056	0.826589910994361	3.33269083613414	1.87957926344143	2.84009800635064	1.20475167762414	2.9871645064704	2.92502518889302
45_positive_regulator_chr15_51520761_51520961:GABPA_8_b503972	2.50423062321694	3.07071439598478	1.72812372410813	1.40683476895383	2.34765071440023	-0.0196762658700194	2.46745356338472	2.48630461001737	3.40474190224859	-0.0196762658700194	2.65433638303032	3.15648604227958
45_positive_regulator_chr15_51520761_51520961:GABPA_8_b50482	-0.0196762658700194	-0.0196762658700194	-0.0196762658700194	-0.0196762658700194	2.75089471122905	-0.0196762658700194	0.858119990429928	-0.0196762658700194	-0.0196762658700194	-0.0196762658700194	1.38958186796684	-0.0196762658700194
45_positive_regulator_chr15_51520761_51520961:GABPA_8_b505393	2.03953476460579	2.28963282678984	1.10414231413751	2.2427290299477	-0.0196762658700194	1.35643840918301	2.57138013919759	2.38367998574899	3.03381515397328	2.0225471735338	-0.0196762658700219	3.22606358590943
45_positive_regulator_chr15_51520761_51520961:GABPA_8_b507762	-0.0196762658700194	-0.0196762658700194	-0.0196762658700194	-0.0196762658700194	-0.0196762658700194	-0.0196762658700194	-0.0196762658700194	0.455439246855567	-0.0196762658700194	0.511934858078173	-0.0196762658700219	1.20672894696802
45_positive_regulator_chr15_51520761_51520961:GABPA_8_b507763	-0.0196762658700194	-0.0196762658700194	-0.0196762658700194	-0.0196762658700194	-0.0196762658700194	-0.0196762658700194	1.1543141971801	1.09807763620971	-0.0196762658700194	2.30510075657184	0.850591974623888	2.64919844568058
45_positive_regulator_chr15_51520761_51520961:GABPA_8_b507768	-0.0196762658700194	-0.0196762658700194	-0.0196762658700194	-0.0196762658700194	-0.0196762658700194	-0.0196762658700194	-0.0196762658700194	-0.0196762658700194	-0.0196762658700194	-0.0196762658700194	-0.0196762658700219	-0.0196762658700194
45_positive_regulator_chr15_51520761_51520961:GABPA_8_b508235	-0.0196762658700194	-0.0196762658700194	-0.0196762658700194	-0.0196762658700194	-0.0196762658700194	-0.0196762658700194	-0.0196762658700194	-0.0196762658700194	-0.0196762658700194	-0.0196762658700194	-0.0196762658700219	-0.0196762658700194
45_positive_regulator_chr15_51520761_51520961:GABPA_8_b50896	-0.0196762658700194	-0.0196762658700194	-0.0196762658700194	-0.0196762658700194	-0.0196762658700194	-0.0196762658700194	2.10142700679896	2.27319237021428	0.410847942892067	-0.0196762658700194	-0.0196762658700219	-0.0196762658700194
45_positive_regulator_chr15_51520761_51520961:GABPA_8_b512073	-0.0196762658700194	-0.0196762658700194	-0.0196762658700194	0.488234753691553	1.14893541210835	-0.0196762658700194	2.46745356338472	2.83640751862833	3.25727884892429	-0.0196762658700194	-0.0196762658700219	1.45874849975956
45_positive_regulator_chr15_51520761_51520961:GABPA_8_b512127	-0.0196762658700194	0.461256434943755	-0.0196762658700194	-0.0196762658700194	-0.0196762658700194	-0.0196762658700194	-0.0196762658700194	0.455439246855567	-0.0196762658700194	-0.0196762658700194	0.850591974623888	-0.0196762658700194
45_positive_regulator_chr15_51520761_51520961:GABPA_8_b512128	3.47789084192951	3.57464277531354	1.34338650820639	-0.0196762658700194	1.78598987775209	2.0477448244157	3.50006413949943	3.05252571939362	3.25727884892429	-0.0196762658700194	2.65433638303032	1.20672894696802
45_positive_regulator_chr15_51520761_51520961:GABPA_8_b512480	0.461568843008926	-0.0196762658700194	-0.0196762658700194	-0.0196762658700194	-0.0196762658700194	-0.0196762658700194	-0.0196762658700194	-0.0196762658700194	-0.0196762658700194	-0.0196762658700194	-0.0196762658700219	-0.0196762658700194
45_positive_regulator_chr15_51520761_51520961:GABPA_8_b512796	1.55550997037536	1.55477807958334	2.16228194596798	-0.0196762658700194	-0.0196762658700194	2.17890861377239	1.792903577134	0.455439246855567	1.43377069340116	-0.0196762658700194	2.22094714067737	0.513000571534338
45_positive_regulator_chr15_51520761_51520961:GABPA_8_b51478	-0.0196762658700194	-0.0196762658700194	0.458598449392888	-0.0196762658700194	0.482128934696173	-0.0196762658700194	-0.0196762658700194	-0.0196762658700194	0.410847942892067	-0.0196762658700194	-0.0196762658700219	-0.0196762658700194
45_positive_regulator_chr15_51520761_51520961:GABPA_8_b517992	-0.0196762658700194	0.821323714957607	1.54854248298268	-0.0196762658700194	1.14893541210835	0.464638187730893	1.60975757508618	1.54111084924336	1.01113267399434	-0.0196762658700194	1.14511266633555	-0.0196762658700194
45_positive_regulator_chr15_51520761_51520961:GABPA_8_b518337	-0.0196762658700194	-0.0196762658700194	0.458598449392888	-0.0196762658700194	-0.0196762658700194	-0.0196762658700194	-0.0196762658700194	-0.0196762658700194	-0.0196762658700194	-0.0196762658700194	-0.0196762658700219	-0.0196762658700194
45_positive_regulator_chr15_51520761_51520961:GABPA_8_b519038	-0.0196762658700194	0.821323714957607	-0.0196762658700194	-0.0196762658700194	-0.0196762658700194	-0.0196762658700194	-0.0196762658700194	-0.0196762658700194	-0.0196762658700194	-0.0196762658700194	-0.0196762658700219	-0.0196762658700194
45_positive_regulator_chr15_51520761_51520961:GABPA_8_b520614	-0.0196762658700194	-0.0196762658700194	-0.0196762658700194	0.488234753691553	-0.0196762658700194	-0.0196762658700194	-0.0196762658700194	-0.0196762658700194	-0.0196762658700194	-0.0196762658700194	-0.0196762658700219	-0.0196762658700194
45_positive_regulator_chr15_51520761_51520961:GABPA_8_b524830	-0.0196762658700194	-0.0196762658700194	-0.0196762658700194	-0.0196762658700194	0.853718403609144	0.826589910994361	1.1543141971801	0.455439246855567	-0.0196762658700194	-0.0196762658700194	0.850591974623888	0.513000571534338
45_positive_regulator_chr15_51520761_51520961:GABPA_8_b524831	-0.0196762658700194	1.1092353780219	1.10414231413751	-0.0196762658700194	1.78598987775209	0.464638187730893	1.792903577134	2.38367998574899	0.410847942892067	-0.0196762658700194	2.08868459212479	0.901167036312301
45_positive_regulator_chr15_51520761_51520961:GABPA_8_b524868	0.821810497431944	-0.0196762658700194	1.34338650820639	-0.0196762658700194	-0.0196762658700194	2.60932415540583	0.858119990429928	1.87957926344143	0.741988889782658	-0.0196762658700194	-0.0196762658700219	-0.0196762658700194
45_positive_regulator_chr15_51520761_51520961:GABPA_8_b527029	0.821810497431944	1.1092353780219	2.84608967412449	-0.0196762658700194	1.39388366041767	2.29913501910352	0.858119990429928	2.27319237021428	1.43377069340116	-0.0196762658700194	1.14511266633555	-0.0196762658700194
45_positive_regulator_chr15_51520761_51520961:GABPA_8_b529937	-0.0196762658700194	-0.0196762658700194	-0.0196762658700194	-0.0196762658700194	0.482128934696173	0.826589910994361	-0.0196762658700194	-0.0196762658700194	-0.0196762658700194	-0.0196762658700194	-0.0196762658700219	0.513000571534338
45_positive_regulator_chr15_51520761_51520961:GABPA_8_b530310	2.29051233669851	-0.0196762658700194	-0.0196762658700194	1.61721443438631	-0.0196762658700194	-0.0196762658700194	1.39993407313983	2.27319237021428	1.23787315151485	-0.0196762658700194	1.14511266633555	-0.0196762658700194
45_positive_regulator_chr15_51520761_51520961:GABPA_8_b530867	-0.0196762658700194	-0.0196762658700194	-0.0196762658700194	-0.0196762658700194	-0.0196762658700194	-0.0196762658700194	-0.0196762658700194	0.455439246855567	-0.0196762658700194	-0.0196762658700194	-0.0196762658700219	-0.0196762658700194
45_positive_regulator_chr15_51520761_51520961:GABPA_8_b532733	3.00305770414293	3.47688669724027	2.5914954983407	-0.0196762658700194	-0.0196762658700194	-0.0196762658700194	1.1543141971801	3.40668749901993	1.60622032937389	-0.0196762658700194	-0.0196762658700219	1.20672894696802
45_positive_regulator_chr15_51520761_51520961:GABPA_8_b534802	-0.0196762658700194	0.461256434943755	-0.0196762658700194	-0.0196762658700194	-0.0196762658700194	-0.0196762658700194	-0.0196762658700194	-0.0196762658700194	-0.0196762658700194	-0.0196762658700194	-0.0196762658700219	0.513000571534338
45_positive_regulator_chr15_51520761_51520961:GABPA_8_b534982	1.89551394342765	2.03869747413786	2.16228194596798	3.34262156909964	2.56331580105056	1.35643840918301	3.74198065493423	2.91210164905542	2.97208841155859	1.85738301853462	2.34209595243696	3.91498609388994
45_positive_regulator_chr15_51520761_51520961:GABPA_8_b539074	-0.0196762658700194	1.1092353780219	1.34338650820639	-0.0196762658700194	2.91686702355177	-0.0196762658700194	2.57138013919759	3.05252571939362	2.61627491840267	-0.0196762658700194	1.14511266633555	-0.0196762658700194
45_positive_regulator_chr15_51520761_51520961:GABPA_8_b543270	1.55550997037536	-0.0196762658700194	-0.0196762658700194	-0.0196762658700194	-0.0196762658700194	1.56268936109061	2.23402506103408	0.81224881255295	2.14293077374278	-0.0196762658700194	3.31775371541867	1.45874849975956
45_positive_regulator_chr15_51520761_51520961:GABPA_8_b545853	-0.0196762658700194	-0.0196762658700194	-0.0196762658700194	-0.0196762658700194	-0.0196762658700194	-0.0196762658700194	-0.0196762658700194	-0.0196762658700194	-0.0196762658700194	-0.0196762658700194	-0.0196762658700219	-0.0196762658700194
45_positive_regulator_chr15_51520761_51520961:GABPA_8_b546477	0.461568843008926	-0.0196762658700194	-0.0196762658700194	0.488234753691553	-0.0196762658700194	-0.0196762658700194	-0.0196762658700194	-0.0196762658700194	-0.0196762658700194	-0.0196762658700194	-0.0196762658700219	-0.0196762658700194
45_positive_regulator_chr15_51520761_51520961:GABPA_8_b546480	4.24437997938176	2.03869747413786	2.49556200504978	0.86314627993853	1.14893541210835	-0.0196762658700194	3.78585112062868	2.67195016572471	3.25727884892429	-0.0196762658700194	1.38958186796684	1.45874849975956
45_positive_regulator_chr15_51520761_51520961:GABPA_8_b546864	3.42640759362333	-0.0196762658700194	0.817179758984901	2.76856171445551	2.22638458793658	-0.0196762658700194	3.07423814434133	2.75652095096099	3.6212760568455	2.42801558719793	1.38958186796684	-0.0196762658700194
45_positive_regulator_chr15_51520761_51520961:GABPA_8_b55021	1.10983343064201	-0.0196762658700194	-0.0196762658700194	-0.0196762658700194	-0.0196762658700194	-0.0196762658700194	-0.0196762658700194	-0.0196762658700194	0.410847942892067	-0.0196762658700194	0.850591974623888	1.45874849975956
45_positive_regulator_chr15_51520761_51520961:GABPA_8_b551840	2.40132534765693	1.55477807958334	1.34338650820639	2.47650144083178	1.60321715648073	3.72087895360395	2.23402506103408	3.64718089536385	3.14986930987589	2.17073024571503	-0.0196762658700219	-0.0196762658700194
45_positive_regulator_chr15_51520761_51520961:GABPA_8_b551854	-0.0196762658700194	2.28963282678984	2.766115064398	2.1099093178934	-0.0196762658700194	1.35643840918301	2.23402506103408	2.75652095096099	2.76927962742362	1.20475167762414	-0.0196762658700219	-0.0196762658700194
45_positive_regulator_chr15_51520761_51520961:GABPA_8_b553281	0.461568843008926	2.28963282678984	-0.0196762658700194	-0.0196762658700194	-0.0196762658700194	-0.0196762658700194	0.858119990429928	0.81224881255295	1.89939127356847	-0.0196762658700194	-0.0196762658700219	-0.0196762658700194
45_positive_regulator_chr15_51520761_51520961:GABPA_8_b55334	-0.0196762658700194	-0.0196762658700194	-0.0196762658700194	-0.0196762658700194	-0.0196762658700194	0.464638187730893	-0.0196762658700194	-0.0196762658700194	-0.0196762658700194	-0.0196762658700194	-0.0196762658700219	-0.0196762658700194
45_positive_regulator_chr15_51520761_51520961:GABPA_8_b55344	2.17047432773544	-0.0196762658700194	2.03156140299179	-0.0196762658700194	0.853718403609144	1.74310870378475	1.95539692389894	2.15353612798597	2.61627491840267	0.511934858078173	0.48010725701423	2.02516394239934
45_positive_regulator_chr15_51520761_51520961:GABPA_8_b55345	-0.0196762658700194	-0.0196762658700194	0.458598449392888	-0.0196762658700194	-0.0196762658700194	-0.0196762658700194	-0.0196762658700194	-0.0196762658700194	-0.0196762658700194	-0.0196762658700194	-0.0196762658700219	-0.0196762658700194
45_positive_regulator_chr15_51520761_51520961:GABPA_8_b554879	2.29051233669851	1.73472980841883	-0.0196762658700194	-0.0196762658700194	1.14893541210835	-0.0196762658700194	1.39993407313983	2.67195016572471	2.44509691880741	-0.0196762658700194	-0.0196762658700219	1.45874849975956
45_positive_regulator_chr15_51520761_51520961:GABPA_8_b559096	0.821810497431944	0.821323714957607	2.16228194596798	2.47650144083178	1.78598987775209	-0.0196762658700194	2.46745356338472	3.18048588210027	2.25083924253203	-0.0196762658700194	1.59856562013061	3.22606358590943
45_positive_regulator_chr15_51520761_51520961:GABPA_8_b561786	-0.0196762658700194	-0.0196762658700194	-0.0196762658700194	-0.0196762658700194	-0.0196762658700194	-0.0196762658700194	-0.0196762658700194	-0.0196762658700194	-0.0196762658700194	-0.0196762658700194	-0.0196762658700219	-0.0196762658700194
45_positive_regulator_chr15_51520761_51520961:GABPA_8_b562282	-0.0196762658700194	2.7741540589656	2.3927920175811	1.96361030928397	1.60321715648073	-0.0196762658700194	1.792903577134	3.24044716011019	1.23787315151485	2.64628746223495	0.48010725701423	0.901167036312301
45_positive_regulator_chr15_51520761_51520961:GABPA_8_b564022	3.13719893891215	0.821323714957607	-0.0196762658700194	1.40683476895383	-0.0196762658700194	-0.0196762658700194	3.00168140219407	3.05252571939362	2.02629388234293	-0.0196762658700194	-0.0196762658700219	1.20672894696802
45_positive_regulator_chr15_51520761_51520961:GABPA_8_b566266	-0.0196762658700194	1.89470441032961	3.51800142574161	-0.0196762658700194	1.39388366041767	2.6994838345274	3.74198065493423	3.11792401791168	1.89939127356847	-0.0196762658700194	2.55757525793008	2.3078666171345
45_positive_regulator_chr15_51520761_51520961:GABPA_8_b566267	-0.0196762658700194	-0.0196762658700194	-0.0196762658700194	-0.0196762658700194	-0.0196762658700194	-0.0196762658700194	-0.0196762658700194	-0.0196762658700194	-0.0196762658700194	-0.0196762658700194	-0.0196762658700219	0.513000571534338
45_positive_regulator_chr15_51520761_51520961:GABPA_8_b566268	-0.0196762658700194	-0.0196762658700194	0.458598449392888	-0.0196762658700194	-0.0196762658700194	0.464638187730893	-0.0196762658700194	-0.0196762658700194	-0.0196762658700194	-0.0196762658700194	-0.0196762658700219	-0.0196762658700194
45_positive_regulator_chr15_51520761_51520961:GABPA_8_b567281	-0.0196762658700194	-0.0196762658700194	-0.0196762658700194	-0.0196762658700194	-0.0196762658700194	-0.0196762658700194	-0.0196762658700194	-0.0196762658700194	-0.0196762658700194	-0.0196762658700194	0.48010725701423	-0.0196762658700194
45_positive_regulator_chr15_51520761_51520961:GABPA_8_b56762	1.55550997037536	1.89470441032961	3.25050697043469	2.1099093178934	1.39388366041767	-0.0196762658700194	1.60975757508618	2.0230507407072	2.44509691880741	2.74417161632341	2.22094714067737	2.02516394239934
45_positive_regulator_chr15_51520761_51520961:GABPA_8_b568531	-0.0196762658700194	-0.0196762658700194	1.88780554318055	-0.0196762658700194	2.83626630144013	-0.0196762658700194	3.07423814434133	2.83640751862833	3.53852019145536	-0.0196762658700194	1.94306138662415	3.00637533763209
45_positive_regulator_chr15_51520761_51520961:GABPA_8_b568708	-0.0196762658700194	-0.0196762658700194	-0.0196762658700194	-0.0196762658700194	-0.0196762658700194	0.464638187730893	-0.0196762658700194	-0.0196762658700194	-0.0196762658700194	-0.0196762658700194	-0.0196762658700219	-0.0196762658700194
45_positive_regulator_chr15_51520761_51520961:GABPA_8_b569092	-0.0196762658700194	-0.0196762658700194	-0.0196762658700194	-0.0196762658700194	0.482128934696173	-0.0196762658700194	-0.0196762658700194	-0.0196762658700194	-0.0196762658700194	-0.0196762658700194	-0.0196762658700219	-0.0196762658700194
45_positive_regulator_chr15_51520761_51520961:GABPA_8_b57029	-0.0196762658700194	-0.0196762658700194	-0.0196762658700194	2.2427290299477	-0.0196762658700194	-0.0196762658700194	1.1543141971801	1.33653406757421	2.02629388234293	1.67083603415952	-0.0196762658700219	-0.0196762658700194
45_positive_regulator_chr15_51520761_51520961:GABPA_8_b57329	-0.0196762658700194	-0.0196762658700194	-0.0196762658700194	-0.0196762658700194	-0.0196762658700194	-0.0196762658700194	-0.0196762658700194	1.09807763620971	1.60622032937389	-0.0196762658700194	-0.0196762658700219	-0.0196762658700194
45_positive_regulator_chr15_51520761_51520961:GABPA_8_b57784	-0.0196762658700194	2.16961409614733	2.766115064398	-0.0196762658700194	-0.0196762658700194	-0.0196762658700194	1.60975757508618	2.98402152439771	1.89939127356847	2.30510075657184	3.05962072554217	0.901167036312301
45_positive_regulator_chr15_51520761_51520961:GABPA_8_b57874	0.821810497431944	-0.0196762658700194	-0.0196762658700194	-0.0196762658700194	2.34765071440023	-0.0196762658700194	1.39993407313983	-0.0196762658700194	1.60622032937389	-0.0196762658700194	-0.0196762658700219	-0.0196762658700194
45_positive_regulator_chr15_51520761_51520961:GABPA_8_b57875	-0.0196762658700194	-0.0196762658700194	-0.0196762658700194	-0.0196762658700194	0.482128934696173	-0.0196762658700194	-0.0196762658700194	-0.0196762658700194	-0.0196762658700194	-0.0196762658700194	-0.0196762658700219	-0.0196762658700194
45_positive_regulator_chr15_51520761_51520961:GABPA_8_b59383	4.12026893955176	2.40042940986946	4.14239670350527	1.61721443438631	-0.0196762658700194	-0.0196762658700194	4.26027465497456	3.35337445996401	2.69480468317826	1.45653451439637	-0.0196762658700219	2.74711827887228
45_positive_regulator_chr15_51520761_51520961:GABPA_8_b59384	-0.0196762658700194	-0.0196762658700194	0.458598449392888	-0.0196762658700194	-0.0196762658700194	-0.0196762658700194	-0.0196762658700194	-0.0196762658700194	-0.0196762658700194	-0.0196762658700194	-0.0196762658700219	-0.0196762658700194
45_positive_regulator_chr15_51520761_51520961:GABPA_8_b65011	-0.0196762658700194	-0.0196762658700194	-0.0196762658700194	-0.0196762658700194	-0.0196762658700194	-0.0196762658700194	-0.0196762658700194	0.455439246855567	-0.0196762658700194	-0.0196762658700194	-0.0196762658700219	-0.0196762658700194
45_positive_regulator_chr15_51520761_51520961:GABPA_8_b65973	-0.0196762658700194	-0.0196762658700194	1.10414231413751	0.488234753691553	2.75089471122905	1.11570289080135	1.39993407313983	1.54111084924336	1.43377069340116	-0.0196762658700194	1.14511266633555	1.45874849975956
45_positive_regulator_chr15_51520761_51520961:GABPA_8_b66441	2.29051233669851	1.34913824467489	-0.0196762658700194	-0.0196762658700194	-0.0196762658700194	-0.0196762658700194	-0.0196762658700194	1.33653406757421	2.61627491840267	-0.0196762658700194	2.08868459212479	2.4308377252088
45_positive_regulator_chr15_51520761_51520961:GABPA_8_b6775	3.91145123572503	5.07769161539839	3.25050697043469	2.2427290299477	3.59286192837003	3.43621300112778	2.92528146316255	4.49391886504568	3.5804914230056	2.54127551142974	3.12861134724148	3.292439399487
45_positive_regulator_chr15_51520761_51520961:GABPA_8_b71842	3.13719893891215	2.6894024092868	1.34338650820639	-0.0196762658700194	-0.0196762658700194	2.60932415540583	2.23402506103408	3.11792401791168	1.43377069340116	2.64628746223495	-0.0196762658700219	-0.0196762658700194
45_positive_regulator_chr15_51520761_51520961:GABPA_8_b71843	-0.0196762658700194	0.821323714957607	-0.0196762658700194	-0.0196762658700194	-0.0196762658700194	0.826589910994361	-0.0196762658700194	-0.0196762658700194	-0.0196762658700194	-0.0196762658700194	-0.0196762658700219	-0.0196762658700194
45_positive_regulator_chr15_51520761_51520961:GABPA_8_b72363	-0.0196762658700194	0.461256434943755	-0.0196762658700194	-0.0196762658700194	-0.0196762658700194	-0.0196762658700194	-0.0196762658700194	-0.0196762658700194	-0.0196762658700194	-0.0196762658700194	-0.0196762658700219	-0.0196762658700194
45_positive_regulator_chr15_51520761_51520961:GABPA_8_b72976	-0.0196762658700194	-0.0196762658700194	0.458598449392888	-0.0196762658700194	-0.0196762658700194	0.826589910994361	-0.0196762658700194	-0.0196762658700194	0.410847942892067	-0.0196762658700194	-0.0196762658700219	-0.0196762658700194
45_positive_regulator_chr15_51520761_51520961:GABPA_8_b7542	-0.0196762658700194	-0.0196762658700194	-0.0196762658700194	1.40683476895383	-0.0196762658700194	-0.0196762658700194	1.60975757508618	1.72024831835002	1.76023995432327	-0.0196762658700194	-0.0196762658700219	-0.0196762658700194
45_positive_regulator_chr15_51520761_51520961:GABPA_8_b76413	-0.0196762658700194	-0.0196762658700194	1.54854248298268	-0.0196762658700194	1.60321715648073	-0.0196762658700194	-0.0196762658700194	0.455439246855567	-0.0196762658700194	1.67083603415952	-0.0196762658700219	-0.0196762658700194
45_positive_regulator_chr15_51520761_51520961:GABPA_8_b76564	-0.0196762658700194	-0.0196762658700194	0.458598449392888	-0.0196762658700194	0.482128934696173	-0.0196762658700194	-0.0196762658700194	-0.0196762658700194	-0.0196762658700194	-0.0196762658700194	-0.0196762658700219	-0.0196762658700194
45_positive_regulator_chr15_51520761_51520961:GABPA_8_b76594	1.10983343064201	1.89470441032961	-0.0196762658700194	-0.0196762658700194	-0.0196762658700194	-0.0196762658700194	-0.0196762658700194	0.455439246855567	1.43377069340116	-0.0196762658700194	1.38958186796684	-0.0196762658700194
45_positive_regulator_chr15_51520761_51520961:GABPA_8_b78911	2.40132534765693	-0.0196762658700194	-0.0196762658700194	-0.0196762658700194	-0.0196762658700194	-0.0196762658700194	-0.0196762658700194	1.87957926344143	-0.0196762658700194	-0.0196762658700194	-0.0196762658700219	-0.0196762658700194
45_positive_regulator_chr15_51520761_51520961:GABPA_8_b78912	0.821810497431944	-0.0196762658700194	-0.0196762658700194	-0.0196762658700194	-0.0196762658700194	-0.0196762658700194	-0.0196762658700194	-0.0196762658700194	-0.0196762658700194	-0.0196762658700194	-0.0196762658700219	-0.0196762658700194
45_positive_regulator_chr15_51520761_51520961:GABPA_8_b82404	-0.0196762658700194	-0.0196762658700194	3.41687445973139	-0.0196762658700194	-0.0196762658700194	2.78433895911945	1.95539692389894	-0.0196762658700194	2.25083924253203	-0.0196762658700194	-0.0196762658700219	0.901167036312301
45_positive_regulator_chr15_51520761_51520961:GABPA_8_b82602	0.461568843008926	0.461256434943755	-0.0196762658700194	-0.0196762658700194	-0.0196762658700194	-0.0196762658700194	0.484977804868997	0.81224881255295	0.410847942892067	-0.0196762658700194	0.48010725701423	0.513000571534338
45_positive_regulator_chr15_51520761_51520961:GABPA_8_b82603	3.07168681036177	2.03869747413786	1.34338650820639	1.40683476895383	-0.0196762658700194	1.11570289080135	2.35545527183043	2.0230507407072	3.09300887983149	2.54127551142974	2.22094714067737	3.35589523157555
45_positive_regulator_chr15_51520761_51520961:GABPA_8_b83083	-0.0196762658700194	1.73472980841883	0.458598449392888	-0.0196762658700194	2.22638458793658	0.464638187730893	3.07423814434133	2.91210164905542	2.14293077374278	-0.0196762658700194	1.38958186796684	1.6732213603497
45_positive_regulator_chr15_51520761_51520961:GABPA_8_b85005	1.10983343064201	1.55477807958334	0.817179758984901	-0.0196762658700194	-0.0196762658700194	-0.0196762658700194	1.792903577134	2.67195016572471	2.35123519283407	0.899538094928212	0.850591974623888	-0.0196762658700194
45_positive_regulator_chr15_51520761_51520961:GABPA_8_b85352	2.69033570235583	3.75227912873853	2.5914954983407	3.51011253030263	-0.0196762658700194	-0.0196762658700194	1.39993407313983	2.75652095096099	2.97208841155859	-0.0196762658700194	0.850591974623888	1.6732213603497
45_positive_regulator_chr15_51520761_51520961:GABPA_8_b85902	0.461568843008926	-0.0196762658700194	-0.0196762658700194	-0.0196762658700194	2.45950941931844	0.826589910994361	2.57138013919759	0.455439246855567	1.01113267399434	-0.0196762658700194	1.59856562013061	2.17342883903944
45_positive_regulator_chr15_51520761_51520961:GABPA_8_b86718	-0.0196762658700194	-0.0196762658700194	-0.0196762658700194	-0.0196762658700194	-0.0196762658700194	-0.0196762658700194	-0.0196762658700194	0.455439246855567	-0.0196762658700194	-0.0196762658700194	-0.0196762658700219	-0.0196762658700194
45_positive_regulator_chr15_51520761_51520961:GABPA_8_b88338	1.55550997037536	0.461256434943755	1.54854248298268	-0.0196762658700194	3.54294350516679	-0.0196762658700194	1.1543141971801	0.455439246855567	1.01113267399434	0.511934858078173	-0.0196762658700219	1.45874849975956
45_positive_regulator_chr15_51520761_51520961:GABPA_8_b88339	-0.0196762658700194	-0.0196762658700194	-0.0196762658700194	-0.0196762658700194	0.482128934696173	-0.0196762658700194	-0.0196762658700194	-0.0196762658700194	-0.0196762658700194	-0.0196762658700194	-0.0196762658700219	-0.0196762658700194
45_positive_regulator_chr15_51520761_51520961:GABPA_8_b89147	1.55550997037536	-0.0196762658700194	-0.0196762658700194	-0.0196762658700194	1.60321715648073	1.11570289080135	2.23402506103408	3.35337445996401	2.25083924253203	-0.0196762658700194	2.91087601595525	-0.0196762658700194
45_positive_regulator_chr15_51520761_51520961:GABPA_8_b89723	-0.0196762658700194	0.461256434943755	-0.0196762658700194	-0.0196762658700194	-0.0196762658700194	-0.0196762658700194	-0.0196762658700194	-0.0196762658700194	-0.0196762658700194	-0.0196762658700194	-0.0196762658700219	-0.0196762658700194
45_positive_regulator_chr15_51520761_51520961:GABPA_8_b90529	2.40132534765693	2.03869747413786	-0.0196762658700194	-0.0196762658700194	-0.0196762658700194	1.90345265167656	2.84460830982184	2.83640751862833	1.43377069340116	-0.0196762658700194	-0.0196762658700219	2.02516394239934
45_positive_regulator_chr15_51520761_51520961:GABPA_8_b9074	-0.0196762658700194	-0.0196762658700194	-0.0196762658700194	-0.0196762658700194	-0.0196762658700194	-0.0196762658700194	-0.0196762658700194	-0.0196762658700194	-0.0196762658700194	-0.0196762658700194	-0.0196762658700219	-0.0196762658700194
45_positive_regulator_chr15_51520761_51520961:GABPA_9_b100801	2.85515346189082	1.73472980841883	0.458598449392888	1.80078384479096	0.482128934696173	3.14678519742654	3.55180167307739	3.814327320455	3.30812646552973	-0.0196762658700194	3.05962072554217	2.4308377252088
45_positive_regulator_chr15_51520761_51520961:GABPA_9_b100802	0.461568843008926	-0.0196762658700194	-0.0196762658700194	-0.0196762658700194	-0.0196762658700194	-0.0196762658700194	-0.0196762658700194	-0.0196762658700194	-0.0196762658700194	-0.0196762658700194	-0.0196762658700219	-0.0196762658700194
45_positive_regulator_chr15_51520761_51520961:GABPA_9_b101059	-0.0196762658700194	-0.0196762658700194	-0.0196762658700194	-0.0196762658700194	-0.0196762658700194	-0.0196762658700194	-0.0196762658700194	-0.0196762658700194	-0.0196762658700194	0.511934858078173	-0.0196762658700219	-0.0196762658700194
45_positive_regulator_chr15_51520761_51520961:GABPA_9_b10172	1.10983343064201	2.6894024092868	2.3927920175811	0.86314627993853	1.14893541210835	1.35643840918301	1.1543141971801	2.0230507407072	1.89939127356847	-0.0196762658700194	-0.0196762658700219	2.02516394239934
45_positive_regulator_chr15_51520761_51520961:GABPA_9_b102039	-0.0196762658700194	-0.0196762658700194	-0.0196762658700194	-0.0196762658700194	-0.0196762658700194	-0.0196762658700194	-0.0196762658700194	-0.0196762658700194	-0.0196762658700194	-0.0196762658700194	-0.0196762658700219	-0.0196762658700194
45_positive_regulator_chr15_51520761_51520961:GABPA_9_b10303	1.55550997037536	1.73472980841883	2.16228194596798	-0.0196762658700194	0.853718403609144	-0.0196762658700194	3.82842681832466	1.87957926344143	3.77377831194397	2.54127551142974	-0.0196762658700219	3.292439399487
45_positive_regulator_chr15_51520761_51520961:GABPA_9_b103084	-0.0196762658700194	-0.0196762658700194	0.458598449392888	-0.0196762658700194	-0.0196762658700194	-0.0196762658700194	-0.0196762658700194	-0.0196762658700194	-0.0196762658700194	0.511934858078173	0.48010725701423	-0.0196762658700194
45_positive_regulator_chr15_51520761_51520961:GABPA_9_b105416	-0.0196762658700194	-0.0196762658700194	-0.0196762658700194	-0.0196762658700194	-0.0196762658700194	-0.0196762658700194	-0.0196762658700194	-0.0196762658700194	2.53322324757858	1.45653451439637	-0.0196762658700219	-0.0196762658700194
45_positive_regulator_chr15_51520761_51520961:GABPA_9_b105417	-0.0196762658700194	-0.0196762658700194	-0.0196762658700194	-0.0196762658700194	-0.0196762658700194	-0.0196762658700194	-0.0196762658700194	-0.0196762658700194	0.410847942892067	-0.0196762658700194	-0.0196762658700219	-0.0196762658700194
45_positive_regulator_chr15_51520761_51520961:GABPA_9_b106466	-0.0196762658700194	3.25893368435981	2.03156140299179	-0.0196762658700194	2.56331580105056	-0.0196762658700194	-0.0196762658700194	2.67195016572471	2.35123519283407	-0.0196762658700194	-0.0196762658700219	-0.0196762658700194
45_positive_regulator_chr15_51520761_51520961:GABPA_9_b107007	-0.0196762658700194	-0.0196762658700194	-0.0196762658700194	-0.0196762658700194	-0.0196762658700194	-0.0196762658700194	-0.0196762658700194	-0.0196762658700194	-0.0196762658700194	-0.0196762658700194	-0.0196762658700219	-0.0196762658700194
45_positive_regulator_chr15_51520761_51520961:GABPA_9_b107263	2.93100013548955	2.03869747413786	1.54854248298268	1.40683476895383	1.39388366041767	0.826589910994361	2.66832065099265	2.83640751862833	2.14293077374278	2.0225471735338	0.850591974623888	2.64919844568058
45_positive_regulator_chr15_51520761_51520961:GABPA_9_b107264	-0.0196762658700194	-0.0196762658700194	-0.0196762658700194	-0.0196762658700194	-0.0196762658700194	-0.0196762658700194	-0.0196762658700194	-0.0196762658700194	0.410847942892067	-0.0196762658700194	-0.0196762658700219	-0.0196762658700194
45_positive_regulator_chr15_51520761_51520961:GABPA_9_b108007	-0.0196762658700194	-0.0196762658700194	-0.0196762658700194	-0.0196762658700194	-0.0196762658700194	-0.0196762658700194	-0.0196762658700194	0.455439246855567	-0.0196762658700194	-0.0196762658700194	-0.0196762658700219	-0.0196762658700194
45_positive_regulator_chr15_51520761_51520961:GABPA_9_b108163	-0.0196762658700194	-0.0196762658700194	0.817179758984901	-0.0196762658700194	-0.0196762658700194	-0.0196762658700194	-0.0196762658700194	-0.0196762658700194	-0.0196762658700194	-0.0196762658700194	-0.0196762658700219	-0.0196762658700194
45_positive_regulator_chr15_51520761_51520961:GABPA_9_b110062	-0.0196762658700194	1.1092353780219	1.34338650820639	-0.0196762658700194	1.14893541210835	-0.0196762658700194	2.10142700679896	1.09807763620971	2.35123519283407	-0.0196762658700194	-0.0196762658700219	-0.0196762658700194
45_positive_regulator_chr15_51520761_51520961:GABPA_9_b110640	-0.0196762658700194	-0.0196762658700194	0.458598449392888	-0.0196762658700194	-0.0196762658700194	-0.0196762658700194	-0.0196762658700194	-0.0196762658700194	-0.0196762658700194	-0.0196762658700194	-0.0196762658700219	-0.0196762658700194
45_positive_regulator_chr15_51520761_51520961:GABPA_9_b111230	3.71089687689424	4.82306106133667	2.5914954983407	1.40683476895383	-0.0196762658700194	-0.0196762658700194	4.0957350580152	4.58923766769966	3.97599792520263	3.00334510859053	2.74501367266663	2.64919844568058
45_positive_regulator_chr15_51520761_51520961:GABPA_9_b112820	-0.0196762658700194	-0.0196762658700194	-0.0196762658700194	-0.0196762658700194	-0.0196762658700194	-0.0196762658700194	-0.0196762658700194	-0.0196762658700194	-0.0196762658700194	-0.0196762658700194	-0.0196762658700219	-0.0196762658700194
45_positive_regulator_chr15_51520761_51520961:GABPA_9_b112858	1.73550507333734	2.40042940986946	-0.0196762658700194	1.16045193059262	2.22638458793658	1.11570289080135	1.95539692389894	3.05252571939362	2.97208841155859	-0.0196762658700194	-0.0196762658700219	1.6732213603497
45_positive_regulator_chr15_51520761_51520961:GABPA_9_b112896	1.34981346974501	0.821323714957607	2.16228194596798	-0.0196762658700194	1.78598987775209	1.56268936109061	2.84460830982184	3.99923835040222	3.49529124152262	2.42801558719793	1.59856562013061	1.20672894696802
45_positive_regulator_chr15_51520761_51520961:GABPA_9_b11556	-0.0196762658700194	2.16961409614733	-0.0196762658700194	-0.0196762658700194	1.78598987775209	2.29913501910352	0.858119990429928	1.87957926344143	1.60622032937389	-0.0196762658700194	-0.0196762658700219	0.513000571534338
45_positive_regulator_chr15_51520761_51520961:GABPA_9_b115983	1.10983343064201	3.13622078428425	1.54854248298268	-0.0196762658700194	2.09398218516323	-0.0196762658700194	1.60975757508618	1.72024831835002	2.76927962742362	2.42801558719793	1.14511266633555	1.20672894696802
45_positive_regulator_chr15_51520761_51520961:GABPA_9_b116979	2.93100013548955	0.461256434943755	2.49556200504978	-0.0196762658700194	2.75089471122905	2.17890861377239	4.02427845802233	2.48630461001737	2.84009800635064	1.67083603415952	1.78107177391403	2.02516394239934
45_positive_regulator_chr15_51520761_51520961:GABPA_9_b117868	1.34981346974501	0.821323714957607	1.10414231413751	1.61721443438631	2.91686702355177	2.78433895911945	2.35545527183043	2.582111431575	3.30812646552973	2.54127551142974	2.83032712009017	2.54414542689974
45_positive_regulator_chr15_51520761_51520961:GABPA_9_b118161	2.40132534765693	3.66619323089855	1.54854248298268	2.58056409426767	2.45950941931844	-0.0196762658700194	3.00168140219407	3.05252571939362	1.60622032937389	-0.0196762658700194	2.65433638303032	1.85989810689935
45_positive_regulator_chr15_51520761_51520961:GABPA_9_b118342	-0.0196762658700194	2.03869747413786	0.817179758984901	-0.0196762658700194	-0.0196762658700194	-0.0196762658700194	0.858119990429928	1.09807763620971	-0.0196762658700194	-0.0196762658700194	-0.0196762658700219	-0.0196762658700194
45_positive_regulator_chr15_51520761_51520961:GABPA_9_b118380	0.461568843008926	-0.0196762658700194	-0.0196762658700194	-0.0196762658700194	-0.0196762658700194	-0.0196762658700194	-0.0196762658700194	-0.0196762658700194	-0.0196762658700194	-0.0196762658700194	-0.0196762658700219	-0.0196762658700194
45_positive_regulator_chr15_51520761_51520961:GABPA_9_b122542	-0.0196762658700194	1.34913824467489	2.766115064398	-0.0196762658700194	0.482128934696173	-0.0196762658700194	1.792903577134	1.54111084924336	1.23787315151485	1.67083603415952	0.48010725701423	-0.0196762658700194
45_positive_regulator_chr15_51520761_51520961:GABPA_9_b123175	-0.0196762658700194	-0.0196762658700194	-0.0196762658700194	-0.0196762658700194	-0.0196762658700194	-0.0196762658700194	-0.0196762658700194	-0.0196762658700194	0.410847942892067	-0.0196762658700194	-0.0196762658700219	-0.0196762658700194
45_positive_regulator_chr15_51520761_51520961:GABPA_9_b12352	-0.0196762658700194	0.821323714957607	-0.0196762658700194	-0.0196762658700194	-0.0196762658700194	-0.0196762658700194	-0.0196762658700194	-0.0196762658700194	-0.0196762658700194	-0.0196762658700194	-0.0196762658700219	-0.0196762658700194
45_positive_regulator_chr15_51520761_51520961:GABPA_9_b123652	1.34981346974501	2.03869747413786	2.16228194596798	-0.0196762658700194	-0.0196762658700194	2.6994838345274	1.1543141971801	2.27319237021428	2.69480468317826	3.00334510859053	-0.0196762658700219	-0.0196762658700194
45_positive_regulator_chr15_51520761_51520961:GABPA_9_b123762	-0.0196762658700194	-0.0196762658700194	-0.0196762658700194	-0.0196762658700194	0.482128934696173	-0.0196762658700194	-0.0196762658700194	-0.0196762658700194	-0.0196762658700194	-0.0196762658700194	-0.0196762658700219	-0.0196762658700194
45_positive_regulator_chr15_51520761_51520961:GABPA_9_b124185	-0.0196762658700194	2.16961409614733	2.3927920175811	-0.0196762658700194	2.91686702355177	2.51315222806039	3.14331989516114	2.582111431575	3.49529124152262	1.85738301853462	1.14511266633555	2.3078666171345
45_positive_regulator_chr15_51520761_51520961:GABPA_9_b124454	1.73550507333734	-0.0196762658700194	2.5914954983407	-0.0196762658700194	1.94818939987009	-0.0196762658700194	2.66832065099265	2.48630461001737	1.60622032937389	-0.0196762658700194	0.48010725701423	-0.0196762658700194
45_positive_regulator_chr15_51520761_51520961:GABPA_9_b124698	-0.0196762658700194	1.1092353780219	1.72812372410813	2.93486164759338	0.853718403609144	-0.0196762658700194	3.20924435531004	2.582111431575	3.30812646552973	2.64628746223495	-0.0196762658700219	2.17342883903944
45_positive_regulator_chr15_51520761_51520961:GABPA_9_b125126	1.55550997037536	1.73472980841883	1.88780554318055	-0.0196762658700194	0.853718403609144	-0.0196762658700194	0.858119990429928	3.40668749901993	2.76927962742362	3.73255773916228	1.94306138662415	2.64919844568058
45_positive_regulator_chr15_51520761_51520961:GABPA_9_b125127	-0.0196762658700194	-0.0196762658700194	0.458598449392888	-0.0196762658700194	-0.0196762658700194	-0.0196762658700194	-0.0196762658700194	-0.0196762658700194	-0.0196762658700194	-0.0196762658700194	-0.0196762658700219	-0.0196762658700194
45_positive_regulator_chr15_51520761_51520961:GABPA_9_b125230	-0.0196762658700194	0.461256434943755	-0.0196762658700194	-0.0196762658700194	-0.0196762658700194	-0.0196762658700194	-0.0196762658700194	-0.0196762658700194	-0.0196762658700194	-0.0196762658700194	-0.0196762658700219	-0.0196762658700194
45_positive_regulator_chr15_51520761_51520961:GABPA_9_b126145	-0.0196762658700194	-0.0196762658700194	-0.0196762658700194	-0.0196762658700194	-0.0196762658700194	-0.0196762658700194	-0.0196762658700194	-0.0196762658700194	-0.0196762658700194	-0.0196762658700194	-0.0196762658700219	-0.0196762658700194
45_positive_regulator_chr15_51520761_51520961:GABPA_9_b126146	-0.0196762658700194	-0.0196762658700194	1.34338650820639	2.1099093178934	-0.0196762658700194	-0.0196762658700194	2.46745356338472	1.87957926344143	2.14293077374278	2.42801558719793	1.14511266633555	-0.0196762658700194
45_positive_regulator_chr15_51520761_51520961:GABPA_9_b126433	0.461568843008926	-0.0196762658700194	-0.0196762658700194	-0.0196762658700194	-0.0196762658700194	-0.0196762658700194	-0.0196762658700194	-0.0196762658700194	-0.0196762658700194	-0.0196762658700194	-0.0196762658700219	-0.0196762658700194
45_positive_regulator_chr15_51520761_51520961:GABPA_9_b127272	-0.0196762658700194	-0.0196762658700194	-0.0196762658700194	0.488234753691553	-0.0196762658700194	-0.0196762658700194	-0.0196762658700194	-0.0196762658700194	0.410847942892067	-0.0196762658700194	-0.0196762658700219	-0.0196762658700194
45_positive_regulator_chr15_51520761_51520961:GABPA_9_b127329	2.29051233669851	-0.0196762658700194	2.9218628415769	-0.0196762658700194	1.94818939987009	2.0477448244157	2.66832065099265	3.92809198103663	3.53852019145536	2.30510075657184	3.05962072554217	2.83881233685013
45_positive_regulator_chr15_51520761_51520961:GABPA_9_b127340	-0.0196762658700194	-0.0196762658700194	-0.0196762658700194	-0.0196762658700194	-0.0196762658700194	-0.0196762658700194	-0.0196762658700194	0.455439246855567	-0.0196762658700194	0.511934858078173	-0.0196762658700219	-0.0196762658700194
45_positive_regulator_chr15_51520761_51520961:GABPA_9_b127721	0.821810497431944	-0.0196762658700194	2.03156140299179	-0.0196762658700194	-0.0196762658700194	-0.0196762658700194	2.35545527183043	1.87957926344143	2.53322324757858	2.0225471735338	-0.0196762658700219	-0.0196762658700194
45_positive_regulator_chr15_51520761_51520961:GABPA_9_b128016	-0.0196762658700194	-0.0196762658700194	-0.0196762658700194	0.488234753691553	-0.0196762658700194	-0.0196762658700194	-0.0196762658700194	-0.0196762658700194	-0.0196762658700194	-0.0196762658700194	-0.0196762658700219	-0.0196762658700194
45_positive_regulator_chr15_51520761_51520961:GABPA_9_b128257	-0.0196762658700194	-0.0196762658700194	-0.0196762658700194	-0.0196762658700194	-0.0196762658700194	-0.0196762658700194	-0.0196762658700194	-0.0196762658700194	-0.0196762658700194	-0.0196762658700194	-0.0196762658700219	-0.0196762658700194
45_positive_regulator_chr15_51520761_51520961:GABPA_9_b128912	-0.0196762658700194	-0.0196762658700194	-0.0196762658700194	-0.0196762658700194	-0.0196762658700194	-0.0196762658700194	3.33269083613414	0.81224881255295	3.03381515397328	1.45653451439637	-0.0196762658700219	1.20672894696802
45_positive_regulator_chr15_51520761_51520961:GABPA_9_b129161	-0.0196762658700194	-0.0196762658700194	-0.0196762658700194	-0.0196762658700194	-0.0196762658700194	-0.0196762658700194	-0.0196762658700194	-0.0196762658700194	0.410847942892067	-0.0196762658700194	-0.0196762658700219	-0.0196762658700194
45_positive_regulator_chr15_51520761_51520961:GABPA_9_b130255	-0.0196762658700194	-0.0196762658700194	-0.0196762658700194	1.96361030928397	0.482128934696173	-0.0196762658700194	2.10142700679896	2.98402152439771	1.23787315151485	3.00334510859053	1.14511266633555	1.45874849975956
45_positive_regulator_chr15_51520761_51520961:GABPA_9_b130416	-0.0196762658700194	-0.0196762658700194	0.817179758984901	-0.0196762658700194	-0.0196762658700194	-0.0196762658700194	-0.0196762658700194	1.54111084924336	1.01113267399434	-0.0196762658700194	-0.0196762658700219	1.6732213603497
45_positive_regulator_chr15_51520761_51520961:GABPA_9_b131092	-0.0196762658700194	-0.0196762658700194	-0.0196762658700194	-0.0196762658700194	-0.0196762658700194	-0.0196762658700194	2.10142700679896	-0.0196762658700194	2.44509691880741	-0.0196762658700194	-0.0196762658700219	-0.0196762658700194
45_positive_regulator_chr15_51520761_51520961:GABPA_9_b131093	-0.0196762658700194	-0.0196762658700194	-0.0196762658700194	-0.0196762658700194	-0.0196762658700194	-0.0196762658700194	-0.0196762658700194	-0.0196762658700194	-0.0196762658700194	-0.0196762658700194	-0.0196762658700219	-0.0196762658700194
45_positive_regulator_chr15_51520761_51520961:GABPA_9_b132189	-0.0196762658700194	-0.0196762658700194	-0.0196762658700194	-0.0196762658700194	2.45950941931844	-0.0196762658700194	2.46745356338472	1.09807763620971	1.89939127356847	1.67083603415952	0.48010725701423	0.513000571534338
45_positive_regulator_chr15_51520761_51520961:GABPA_9_b133315	-0.0196762658700194	-0.0196762658700194	-0.0196762658700194	-0.0196762658700194	-0.0196762658700194	-0.0196762658700194	1.39993407313983	1.54111084924336	-0.0196762658700194	-0.0196762658700194	-0.0196762658700219	-0.0196762658700194
45_positive_regulator_chr15_51520761_51520961:GABPA_9_b134252	-0.0196762658700194	-0.0196762658700194	-0.0196762658700194	-0.0196762658700194	1.78598987775209	-0.0196762658700194	-0.0196762658700194	-0.0196762658700194	0.410847942892067	-0.0196762658700194	-0.0196762658700219	-0.0196762658700194
45_positive_regulator_chr15_51520761_51520961:GABPA_9_b1343	1.34981346974501	1.1092353780219	-0.0196762658700194	-0.0196762658700194	1.14893541210835	0.464638187730893	0.484977804868997	0.455439246855567	-0.0196762658700194	-0.0196762658700194	-0.0196762658700219	-0.0196762658700194
45_positive_regulator_chr15_51520761_51520961:GABPA_9_b1344	1.10983343064201	2.28963282678984	-0.0196762658700194	1.16045193059262	1.78598987775209	1.11570289080135	1.60975757508618	-0.0196762658700194	1.60622032937389	0.899538094928212	-0.0196762658700219	-0.0196762658700194
45_positive_regulator_chr15_51520761_51520961:GABPA_9_b134558	-0.0196762658700194	-0.0196762658700194	-0.0196762658700194	-0.0196762658700194	-0.0196762658700194	-0.0196762658700194	-0.0196762658700194	-0.0196762658700194	-0.0196762658700194	-0.0196762658700194	0.48010725701423	-0.0196762658700194
45_positive_regulator_chr15_51520761_51520961:GABPA_9_b134618	-0.0196762658700194	-0.0196762658700194	-0.0196762658700194	-0.0196762658700194	-0.0196762658700194	-0.0196762658700194	-0.0196762658700194	-0.0196762658700194	-0.0196762658700194	-0.0196762658700194	-0.0196762658700219	0.513000571534338
45_positive_regulator_chr15_51520761_51520961:GABPA_9_b134726	-0.0196762658700194	0.461256434943755	3.19049611128522	1.61721443438631	-0.0196762658700194	0.826589910994361	2.35545527183043	2.75652095096099	2.9076021379107	-0.0196762658700194	2.45385483965391	-0.0196762658700194
45_positive_regulator_chr15_51520761_51520961:GABPA_9_b136049	-0.0196762658700194	-0.0196762658700194	-0.0196762658700194	-0.0196762658700194	-0.0196762658700194	-0.0196762658700194	-0.0196762658700194	-0.0196762658700194	1.23787315151485	-0.0196762658700194	-0.0196762658700219	-0.0196762658700194
45_positive_regulator_chr15_51520761_51520961:GABPA_9_b136748	-0.0196762658700194	0.821323714957607	-0.0196762658700194	0.488234753691553	1.60321715648073	-0.0196762658700194	0.858119990429928	1.87957926344143	2.84009800635064	-0.0196762658700194	-0.0196762658700219	1.20672894696802
45_positive_regulator_chr15_51520761_51520961:GABPA_9_b139180	-0.0196762658700194	-0.0196762658700194	-0.0196762658700194	0.488234753691553	0.482128934696173	-0.0196762658700194	-0.0196762658700194	-0.0196762658700194	-0.0196762658700194	-0.0196762658700194	-0.0196762658700219	-0.0196762658700194
45_positive_regulator_chr15_51520761_51520961:GABPA_9_b139318	-0.0196762658700194	-0.0196762658700194	2.766115064398	-0.0196762658700194	-0.0196762658700194	-0.0196762658700194	0.484977804868997	2.27319237021428	2.61627491840267	-0.0196762658700194	-0.0196762658700219	-0.0196762658700194
45_positive_regulator_chr15_51520761_51520961:GABPA_9_b140098	2.50423062321694	-0.0196762658700194	-0.0196762658700194	-0.0196762658700194	2.22638458793658	2.60932415540583	2.10142700679896	3.60218288787398	2.76927962742362	-0.0196762658700194	1.94306138662415	1.85989810689935
45_positive_regulator_chr15_51520761_51520961:GABPA_9_b142513	-0.0196762658700194	-0.0196762658700194	1.54854248298268	-0.0196762658700194	-0.0196762658700194	-0.0196762658700194	-0.0196762658700194	2.75652095096099	3.14986930987589	0.511934858078173	-0.0196762658700219	-0.0196762658700194
45_positive_regulator_chr15_51520761_51520961:GABPA_9_b143482	-0.0196762658700194	-0.0196762658700194	-0.0196762658700194	-0.0196762658700194	-0.0196762658700194	-0.0196762658700194	2.46745356338472	-0.0196762658700194	0.741988889782658	-0.0196762658700194	1.14511266633555	-0.0196762658700194
45_positive_regulator_chr15_51520761_51520961:GABPA_9_b144072	1.55550997037536	2.6894024092868	2.03156140299179	3.51011253030263	0.482128934696173	2.41010854924014	3.98717756982229	2.48630461001737	3.09300887983149	1.45653451439637	2.22094714067737	2.02516394239934
45_positive_regulator_chr15_51520761_51520961:GABPA_9_b14536	-0.0196762658700194	-0.0196762658700194	1.10414231413751	-0.0196762658700194	-0.0196762658700194	-0.0196762658700194	0.858119990429928	-0.0196762658700194	-0.0196762658700194	-0.0196762658700194	-0.0196762658700219	-0.0196762658700194
45_positive_regulator_chr15_51520761_51520961:GABPA_9_b145578	-0.0196762658700194	-0.0196762658700194	-0.0196762658700194	-0.0196762658700194	-0.0196762658700194	0.464638187730893	-0.0196762658700194	-0.0196762658700194	-0.0196762658700194	-0.0196762658700194	-0.0196762658700219	-0.0196762658700194
45_positive_regulator_chr15_51520761_51520961:GABPA_9_b148571	-0.0196762658700194	1.89470441032961	-0.0196762658700194	-0.0196762658700194	-0.0196762658700194	1.90345265167656	1.60975757508618	3.50774403914556	2.61627491840267	1.20475167762414	3.81301570529817	1.6732213603497
45_positive_regulator_chr15_51520761_51520961:GABPA_9_b149737	2.03953476460579	4.38481331393835	4.23442862552386	-0.0196762658700194	3.26360383583162	-0.0196762658700194	2.75915545309633	3.814327320455	3.97599792520263	3.00334510859053	3.58653344464476	3.82815274685017
45_positive_regulator_chr15_51520761_51520961:GABPA_9_b15025	0.461568843008926	2.6894024092868	-0.0196762658700194	-0.0196762658700194	-0.0196762658700194	-0.0196762658700194	0.858119990429928	2.27319237021428	2.25083924253203	-0.0196762658700194	1.14511266633555	-0.0196762658700194
45_positive_regulator_chr15_51520761_51520961:GABPA_9_b152527	-0.0196762658700194	-0.0196762658700194	-0.0196762658700194	-0.0196762658700194	-0.0196762658700194	-0.0196762658700194	-0.0196762658700194	0.455439246855567	-0.0196762658700194	-0.0196762658700194	-0.0196762658700219	-0.0196762658700194
45_positive_regulator_chr15_51520761_51520961:GABPA_9_b153998	2.69033570235583	-0.0196762658700194	2.68144560012715	0.488234753691553	3.68779802785671	-0.0196762658700194	2.23402506103408	2.582111431575	3.53852019145536	-0.0196762658700194	1.38958186796684	-0.0196762658700194
45_positive_regulator_chr15_51520761_51520961:GABPA_9_b154114	2.93100013548955	1.73472980841883	2.03156140299179	1.80078384479096	-0.0196762658700194	-0.0196762658700194	2.10142700679896	0.455439246855567	1.76023995432327	1.20475167762414	1.78107177391403	-0.0196762658700194
45_positive_regulator_chr15_51520761_51520961:GABPA_9_b155546	0.461568843008926	-0.0196762658700194	-0.0196762658700194	-0.0196762658700194	-0.0196762658700194	0.826589910994361	0.484977804868997	-0.0196762658700194	-0.0196762658700194	-0.0196762658700194	-0.0196762658700219	0.513000571534338
45_positive_regulator_chr15_51520761_51520961:GABPA_9_b156011	-0.0196762658700194	-0.0196762658700194	3.46832383424365	-0.0196762658700194	-0.0196762658700194	0.826589910994361	2.23402506103408	1.33653406757421	2.44509691880741	0.899538094928212	-0.0196762658700219	2.4308377252088
45_positive_regulator_chr15_51520761_51520961:GABPA_9_b156437	-0.0196762658700194	-0.0196762658700194	-0.0196762658700194	-0.0196762658700194	0.482128934696173	-0.0196762658700194	-0.0196762658700194	-0.0196762658700194	-0.0196762658700194	-0.0196762658700194	0.48010725701423	0.513000571534338
45_positive_regulator_chr15_51520761_51520961:GABPA_9_b158120	-0.0196762658700194	1.34913824467489	-0.0196762658700194	1.16045193059262	-0.0196762658700194	-0.0196762658700194	-0.0196762658700194	-0.0196762658700194	0.741988889782658	-0.0196762658700194	-0.0196762658700219	-0.0196762658700194
45_positive_regulator_chr15_51520761_51520961:GABPA_9_b158729	-0.0196762658700194	-0.0196762658700194	1.34338650820639	-0.0196762658700194	0.853718403609144	-0.0196762658700194	0.484977804868997	0.81224881255295	0.410847942892067	-0.0196762658700194	1.14511266633555	0.513000571534338
45_positive_regulator_chr15_51520761_51520961:GABPA_9_b158730	-0.0196762658700194	0.821323714957607	3.12788026929012	-0.0196762658700194	2.09398218516323	1.11570289080135	4.02427845802233	2.48630461001737	3.35724280928736	-0.0196762658700194	2.9871645064704	2.17342883903944
45_positive_regulator_chr15_51520761_51520961:GABPA_9_b158770	-0.0196762658700194	-0.0196762658700194	0.458598449392888	-0.0196762658700194	-0.0196762658700194	-0.0196762658700194	-0.0196762658700194	-0.0196762658700194	-0.0196762658700194	-0.0196762658700194	-0.0196762658700219	-0.0196762658700194
45_positive_regulator_chr15_51520761_51520961:GABPA_9_b159018	2.29051233669851	0.821323714957607	2.5914954983407	-0.0196762658700194	2.75089471122905	-0.0196762658700194	3.00168140219407	2.75652095096099	2.97208841155859	3.15341386363725	3.31775371541867	-0.0196762658700194
45_positive_regulator_chr15_51520761_51520961:GABPA_9_b159020	-0.0196762658700194	-0.0196762658700194	-0.0196762658700194	-0.0196762658700194	0.482128934696173	-0.0196762658700194	-0.0196762658700194	-0.0196762658700194	-0.0196762658700194	-0.0196762658700194	-0.0196762658700219	-0.0196762658700194
45_positive_regulator_chr15_51520761_51520961:GABPA_9_b159556	1.34981346974501	1.34913824467489	3.36352222946405	1.16045193059262	-0.0196762658700194	2.94040100493724	2.92528146316255	2.91210164905542	2.9076021379107	3.22297339476231	1.38958186796684	2.83881233685013
45_positive_regulator_chr15_51520761_51520961:GABPA_9_b162990	-0.0196762658700194	0.821323714957607	-0.0196762658700194	-0.0196762658700194	-0.0196762658700194	-0.0196762658700194	-0.0196762658700194	-0.0196762658700194	-0.0196762658700194	-0.0196762658700194	-0.0196762658700219	-0.0196762658700194
45_positive_regulator_chr15_51520761_51520961:GABPA_9_b16300	-0.0196762658700194	-0.0196762658700194	-0.0196762658700194	-0.0196762658700194	-0.0196762658700194	-0.0196762658700194	-0.0196762658700194	-0.0196762658700194	-0.0196762658700194	-0.0196762658700194	-0.0196762658700219	-0.0196762658700194
45_positive_regulator_chr15_51520761_51520961:GABPA_9_b16330	-0.0196762658700194	-0.0196762658700194	2.3927920175811	-0.0196762658700194	-0.0196762658700194	-0.0196762658700194	1.39993407313983	2.0230507407072	1.23787315151485	1.45653451439637	1.38958186796684	-0.0196762658700194
45_positive_regulator_chr15_51520761_51520961:GABPA_9_b166320	-0.0196762658700194	-0.0196762658700194	-0.0196762658700194	0.488234753691553	-0.0196762658700194	-0.0196762658700194	-0.0196762658700194	-0.0196762658700194	-0.0196762658700194	-0.0196762658700194	-0.0196762658700219	-0.0196762658700194
45_positive_regulator_chr15_51520761_51520961:GABPA_9_b166699	-0.0196762658700194	0.821323714957607	3.65752769560201	1.61721443438631	1.39388366041767	-0.0196762658700194	3.55180167307739	3.35337445996401	2.61627491840267	0.899538094928212	3.53663490208223	3.35589523157555
45_positive_regulator_chr15_51520761_51520961:GABPA_9_b169682	3.42640759362333	3.52659256396454	2.84608967412449	-0.0196762658700194	2.34765071440023	0.464638187730893	3.27228755476729	3.11792401791168	2.76927962742362	0.511934858078173	2.08868459212479	-0.0196762658700194
45_positive_regulator_chr15_51520761_51520961:GABPA_9_b169693	1.34981346974501	-0.0196762658700194	2.3927920175811	-0.0196762658700194	-0.0196762658700194	2.41010854924014	1.60975757508618	2.91210164905542	1.43377069340116	2.0225471735338	-0.0196762658700219	-0.0196762658700194
45_positive_regulator_chr15_51520761_51520961:GABPA_9_b170620	3.25992191523552	0.821323714957607	3.30812096546311	0.488234753691553	0.482128934696173	-0.0196762658700194	3.39066643371409	1.33653406757421	3.20457343696218	-0.0196762658700194	1.94306138662415	3.00637533763209
45_positive_regulator_chr15_51520761_51520961:GABPA_9_b170954	2.40132534765693	1.34913824467489	1.10414231413751	-0.0196762658700194	1.39388366041767	-0.0196762658700194	1.95539692389894	1.33653406757421	1.76023995432327	1.45653451439637	3.58653344464476	1.6732213603497
45_positive_regulator_chr15_51520761_51520961:GABPA_9_b171117	-0.0196762658700194	-0.0196762658700194	0.458598449392888	-0.0196762658700194	-0.0196762658700194	-0.0196762658700194	-0.0196762658700194	-0.0196762658700194	-0.0196762658700194	-0.0196762658700194	-0.0196762658700219	-0.0196762658700194
45_positive_regulator_chr15_51520761_51520961:GABPA_9_b172031	3.00305770414293	1.73472980841883	-0.0196762658700194	1.40683476895383	-0.0196762658700194	-0.0196762658700194	2.23402506103408	1.33653406757421	3.40474190224859	1.67083603415952	3.19445281419847	2.02516394239934
45_positive_regulator_chr15_51520761_51520961:GABPA_9_b172237	-0.0196762658700194	-0.0196762658700194	-0.0196762658700194	-0.0196762658700194	-0.0196762658700194	-0.0196762658700194	1.39993407313983	-0.0196762658700194	1.01113267399434	-0.0196762658700194	-0.0196762658700219	-0.0196762658700194
45_positive_regulator_chr15_51520761_51520961:GABPA_9_b174890	2.03953476460579	1.89470441032961	3.61250177268046	0.86314627993853	2.34765071440023	1.74310870378475	3.65002261999369	3.18048588210027	3.5804914230056	2.92201958418446	2.9871645064704	1.85989810689935
45_positive_regulator_chr15_51520761_51520961:GABPA_9_b176651	1.55550997037536	-0.0196762658700194	-0.0196762658700194	-0.0196762658700194	0.482128934696173	-0.0196762658700194	1.1543141971801	1.33653406757421	1.89939127356847	1.45653451439637	-0.0196762658700219	0.901167036312301
45_positive_regulator_chr15_51520761_51520961:GABPA_9_b176653	-0.0196762658700194	-0.0196762658700194	-0.0196762658700194	-0.0196762658700194	-0.0196762658700194	-0.0196762658700194	0.484977804868997	-0.0196762658700194	-0.0196762658700194	-0.0196762658700194	-0.0196762658700219	-0.0196762658700194
45_positive_regulator_chr15_51520761_51520961:GABPA_9_b177843	1.89551394342765	1.1092353780219	-0.0196762658700194	-0.0196762658700194	-0.0196762658700194	-0.0196762658700194	2.35545527183043	1.87957926344143	1.76023995432327	3.15341386363725	1.38958186796684	1.20672894696802
45_positive_regulator_chr15_51520761_51520961:GABPA_9_b177844	-0.0196762658700194	-0.0196762658700194	-0.0196762658700194	-0.0196762658700194	-0.0196762658700194	-0.0196762658700194	-0.0196762658700194	-0.0196762658700194	-0.0196762658700194	0.511934858078173	-0.0196762658700219	-0.0196762658700194
45_positive_regulator_chr15_51520761_51520961:GABPA_9_b178161	-0.0196762658700194	-0.0196762658700194	-0.0196762658700194	-0.0196762658700194	-0.0196762658700194	1.11570289080135	2.10142700679896	-0.0196762658700194	-0.0196762658700194	0.899538094928212	-0.0196762658700219	-0.0196762658700194
45_positive_regulator_chr15_51520761_51520961:GABPA_9_b178304	-0.0196762658700194	-0.0196762658700194	2.03156140299179	-0.0196762658700194	-0.0196762658700194	-0.0196762658700194	2.10142700679896	2.15353612798597	1.89939127356847	-0.0196762658700194	-0.0196762658700219	-0.0196762658700194
45_positive_regulator_chr15_51520761_51520961:GABPA_9_b180632	1.10983343064201	4.72000810876965	-0.0196762658700194	1.80078384479096	-0.0196762658700194	-0.0196762658700194	2.35545527183043	4.19377429587958	2.69480468317826	-0.0196762658700194	2.45385483965391	0.901167036312301
45_positive_regulator_chr15_51520761_51520961:GABPA_9_b180640	1.34981346974501	-0.0196762658700194	2.49556200504978	1.96361030928397	0.853718403609144	1.35643840918301	1.39993407313983	1.33653406757421	1.01113267399434	-0.0196762658700194	2.91087601595525	1.20672894696802
45_positive_regulator_chr15_51520761_51520961:GABPA_9_b180894	-0.0196762658700194	-0.0196762658700194	-0.0196762658700194	-0.0196762658700194	-0.0196762658700194	-0.0196762658700194	0.484977804868997	-0.0196762658700194	-0.0196762658700194	-0.0196762658700194	-0.0196762658700219	-0.0196762658700194
45_positive_regulator_chr15_51520761_51520961:GABPA_9_b182667	3.42640759362333	-0.0196762658700194	4.20439894127143	2.93486164759338	-0.0196762658700194	1.35643840918301	3.33269083613414	3.05252571939362	3.09300887983149	2.17073024571503	3.05962072554217	2.54414542689974
45_positive_regulator_chr15_51520761_51520961:GABPA_9_b182685	2.60028198717936	2.03869747413786	1.72812372410813	-0.0196762658700194	1.94818939987009	-0.0196762658700194	1.1543141971801	2.582111431575	2.69480468317826	3.08032987105069	2.22094714067737	1.85989810689935
45_positive_regulator_chr15_51520761_51520961:GABPA_9_b183266	3.94842118756278	2.93004096544396	4.34866159327757	0.86314627993853	2.22638458793658	2.94040100493724	4.32117248485991	4.49391886504568	3.6212760568455	2.64628746223495	1.59856562013061	2.17342883903944
45_positive_regulator_chr15_51520761_51520961:GABPA_9_b183341	-0.0196762658700194	1.34913824467489	1.34338650820639	-0.0196762658700194	2.56331580105056	-0.0196762658700194	1.1543141971801	1.72024831835002	1.60622032937389	-0.0196762658700194	-0.0196762658700219	2.02516394239934
45_positive_regulator_chr15_51520761_51520961:GABPA_9_b183342	-0.0196762658700194	-0.0196762658700194	-0.0196762658700194	-0.0196762658700194	0.482128934696173	-0.0196762658700194	-0.0196762658700194	-0.0196762658700194	-0.0196762658700194	-0.0196762658700194	-0.0196762658700219	-0.0196762658700194
45_positive_regulator_chr15_51520761_51520961:GABPA_9_b183528	-0.0196762658700194	0.461256434943755	0.817179758984901	-0.0196762658700194	-0.0196762658700194	-0.0196762658700194	-0.0196762658700194	-0.0196762658700194	-0.0196762658700194	-0.0196762658700194	-0.0196762658700219	-0.0196762658700194
45_positive_regulator_chr15_51520761_51520961:GABPA_9_b184251	1.34981346974501	0.461256434943755	0.817179758984901	-0.0196762658700194	1.39388366041767	-0.0196762658700194	2.84460830982184	2.38367998574899	2.25083924253203	-0.0196762658700194	-0.0196762658700219	3.22606358590943
45_positive_regulator_chr15_51520761_51520961:GABPA_9_b187718	-0.0196762658700194	-0.0196762658700194	-0.0196762658700194	-0.0196762658700194	-0.0196762658700194	-0.0196762658700194	-0.0196762658700194	0.455439246855567	-0.0196762658700194	-0.0196762658700194	-0.0196762658700219	-0.0196762658700194
45_positive_regulator_chr15_51520761_51520961:GABPA_9_b188094	0.821810497431944	-0.0196762658700194	-0.0196762658700194	-0.0196762658700194	-0.0196762658700194	-0.0196762658700194	0.858119990429928	2.0230507407072	-0.0196762658700194	-0.0196762658700194	-0.0196762658700219	-0.0196762658700194
45_positive_regulator_chr15_51520761_51520961:GABPA_9_b18881	-0.0196762658700194	-0.0196762658700194	-0.0196762658700194	-0.0196762658700194	-0.0196762658700194	-0.0196762658700194	-0.0196762658700194	-0.0196762658700194	-0.0196762658700194	-0.0196762658700194	-0.0196762658700219	0.513000571534338
45_positive_regulator_chr15_51520761_51520961:GABPA_9_b189916	-0.0196762658700194	-0.0196762658700194	-0.0196762658700194	-0.0196762658700194	-0.0196762658700194	-0.0196762658700194	0.484977804868997	-0.0196762658700194	-0.0196762658700194	-0.0196762658700194	-0.0196762658700219	-0.0196762658700194
45_positive_regulator_chr15_51520761_51520961:GABPA_9_b190563	-0.0196762658700194	-0.0196762658700194	-0.0196762658700194	-0.0196762658700194	-0.0196762658700194	-0.0196762658700194	-0.0196762658700194	-0.0196762658700194	0.410847942892067	-0.0196762658700194	-0.0196762658700219	-0.0196762658700194
45_positive_regulator_chr15_51520761_51520961:GABPA_9_b192246	-0.0196762658700194	-0.0196762658700194	-0.0196762658700194	-0.0196762658700194	-0.0196762658700194	-0.0196762658700194	-0.0196762658700194	0.455439246855567	-0.0196762658700194	-0.0196762658700194	-0.0196762658700219	-0.0196762658700194
45_positive_regulator_chr15_51520761_51520961:GABPA_9_b194276	-0.0196762658700194	2.16961409614733	2.16228194596798	-0.0196762658700194	1.39388366041767	-0.0196762658700194	3.00168140219407	2.75652095096099	3.80951177063226	1.20475167762414	1.38958186796684	2.17342883903944
45_positive_regulator_chr15_51520761_51520961:GABPA_9_b194483	2.40132534765693	3.42540699379298	1.54854248298268	-0.0196762658700194	3.32396650680407	-0.0196762658700194	1.39993407313983	3.55573607171758	2.35123519283407	-0.0196762658700194	1.59856562013061	1.45874849975956
45_positive_regulator_chr15_51520761_51520961:GABPA_9_b194540	-0.0196762658700194	0.461256434943755	-0.0196762658700194	-0.0196762658700194	-0.0196762658700194	-0.0196762658700194	-0.0196762658700194	-0.0196762658700194	-0.0196762658700194	-0.0196762658700194	-0.0196762658700219	-0.0196762658700194
45_positive_regulator_chr15_51520761_51520961:GABPA_9_b194542	-0.0196762658700194	-0.0196762658700194	-0.0196762658700194	1.16045193059262	-0.0196762658700194	0.464638187730893	-0.0196762658700194	-0.0196762658700194	0.410847942892067	-0.0196762658700194	-0.0196762658700219	-0.0196762658700194
45_positive_regulator_chr15_51520761_51520961:GABPA_9_b194555	-0.0196762658700194	0.461256434943755	-0.0196762658700194	-0.0196762658700194	-0.0196762658700194	-0.0196762658700194	-0.0196762658700194	-0.0196762658700194	-0.0196762658700194	-0.0196762658700194	-0.0196762658700219	0.513000571534338
45_positive_regulator_chr15_51520761_51520961:GABPA_9_b195025	-0.0196762658700194	-0.0196762658700194	-0.0196762658700194	-0.0196762658700194	-0.0196762658700194	-0.0196762658700194	-0.0196762658700194	-0.0196762658700194	0.410847942892067	-0.0196762658700194	-0.0196762658700219	-0.0196762658700194
45_positive_regulator_chr15_51520761_51520961:GABPA_9_b195365	-0.0196762658700194	-0.0196762658700194	-0.0196762658700194	-0.0196762658700194	-0.0196762658700194	-0.0196762658700194	-0.0196762658700194	-0.0196762658700194	-0.0196762658700194	-0.0196762658700194	-0.0196762658700219	0.513000571534338
45_positive_regulator_chr15_51520761_51520961:GABPA_9_b195570	1.10983343064201	-0.0196762658700194	0.817179758984901	-0.0196762658700194	-0.0196762658700194	-0.0196762658700194	1.39993407313983	1.54111084924336	2.61627491840267	-0.0196762658700194	0.48010725701423	0.901167036312301
45_positive_regulator_chr15_51520761_51520961:GABPA_9_b198562	-0.0196762658700194	1.1092353780219	2.03156140299179	1.61721443438631	-0.0196762658700194	1.11570289080135	1.1543141971801	2.98402152439771	2.97208841155859	1.20475167762414	1.78107177391403	-0.0196762658700194
45_positive_regulator_chr15_51520761_51520961:GABPA_9_b20294	2.17047432773544	1.34913824467489	1.88780554318055	-0.0196762658700194	1.78598987775209	-0.0196762658700194	2.10142700679896	1.87957926344143	1.76023995432327	-0.0196762658700194	1.38958186796684	1.6732213603497
45_positive_regulator_chr15_51520761_51520961:GABPA_9_b205829	1.73550507333734	-0.0196762658700194	0.458598449392888	-0.0196762658700194	2.56331580105056	-0.0196762658700194	1.39993407313983	2.91210164905542	1.76023995432327	-0.0196762658700194	-0.0196762658700219	-0.0196762658700194
45_positive_regulator_chr15_51520761_51520961:GABPA_9_b207121	-0.0196762658700194	1.73472980841883	2.99385406326067	-0.0196762658700194	-0.0196762658700194	-0.0196762658700194	-0.0196762658700194	0.455439246855567	1.01113267399434	-0.0196762658700194	-0.0196762658700219	-0.0196762658700194
45_positive_regulator_chr15_51520761_51520961:GABPA_9_b207378	-0.0196762658700194	-0.0196762658700194	-0.0196762658700194	-0.0196762658700194	-0.0196762658700194	-0.0196762658700194	-0.0196762658700194	-0.0196762658700194	0.410847942892067	-0.0196762658700194	-0.0196762658700219	-0.0196762658700194
45_positive_regulator_chr15_51520761_51520961:GABPA_9_b207715	1.10983343064201	2.40042940986946	2.03156140299179	-0.0196762658700194	0.853718403609144	1.56268936109061	2.75915545309633	3.99923835040222	3.03381515397328	-0.0196762658700194	1.14511266633555	-0.0196762658700194
45_positive_regulator_chr15_51520761_51520961:GABPA_9_b208272	2.29051233669851	2.6894024092868	2.16228194596798	2.36434508604876	1.60321715648073	1.90345265167656	3.94909734073563	3.35337445996401	2.97208841155859	2.92201958418446	1.94306138662415	2.4308377252088
45_positive_regulator_chr15_51520761_51520961:GABPA_9_b209311	-0.0196762658700194	-0.0196762658700194	0.458598449392888	-0.0196762658700194	-0.0196762658700194	-0.0196762658700194	0.858119990429928	0.455439246855567	1.23787315151485	-0.0196762658700194	-0.0196762658700219	-0.0196762658700194
45_positive_regulator_chr15_51520761_51520961:GABPA_9_b211053	2.50423062321694	0.821323714957607	3.46832383424365	1.16045193059262	1.94818939987009	-0.0196762658700194	2.23402506103408	2.67195016572471	3.14986930987589	-0.0196762658700194	0.850591974623888	2.17342883903944
45_positive_regulator_chr15_51520761_51520961:GABPA_9_b211412	2.17047432773544	1.34913824467489	-0.0196762658700194	0.86314627993853	-0.0196762658700194	-0.0196762658700194	3.39066643371409	1.33653406757421	3.49529124152262	1.67083603415952	1.14511266633555	2.3078666171345
45_positive_regulator_chr15_51520761_51520961:GABPA_9_b211434	1.73550507333734	2.93004096544396	2.9218628415769	-0.0196762658700194	-0.0196762658700194	-0.0196762658700194	2.75915545309633	2.27319237021428	2.53322324757858	-0.0196762658700194	1.14511266633555	0.901167036312301
45_positive_regulator_chr15_51520761_51520961:GABPA_9_b213265	-0.0196762658700194	1.1092353780219	2.68144560012715	2.1099093178934	-0.0196762658700194	2.78433895911945	3.14331989516114	2.27319237021428	2.44509691880741	-0.0196762658700194	-0.0196762658700219	0.901167036312301
45_positive_regulator_chr15_51520761_51520961:GABPA_9_b213266	-0.0196762658700194	-0.0196762658700194	-0.0196762658700194	-0.0196762658700194	-0.0196762658700194	-0.0196762658700194	-0.0196762658700194	0.455439246855567	-0.0196762658700194	-0.0196762658700194	-0.0196762658700219	-0.0196762658700194
45_positive_regulator_chr15_51520761_51520961:GABPA_9_b213882	0.461568843008926	2.85420198633675	1.72812372410813	1.96361030928397	2.75089471122905	-0.0196762658700194	3.33269083613414	3.92809198103663	2.84009800635064	1.20475167762414	1.14511266633555	2.74711827887228
45_positive_regulator_chr15_51520761_51520961:GABPA_9_b213883	-0.0196762658700194	-0.0196762658700194	0.458598449392888	-0.0196762658700194	-0.0196762658700194	-0.0196762658700194	-0.0196762658700194	0.455439246855567	-0.0196762658700194	-0.0196762658700194	-0.0196762658700219	-0.0196762658700194
45_positive_regulator_chr15_51520761_51520961:GABPA_9_b214654	1.34981346974501	1.73472980841883	3.86371828425162	0.86314627993853	0.853718403609144	1.35643840918301	3.20924435531004	3.64718089536385	3.35724280928736	2.83583438869747	2.65433638303032	-0.0196762658700194
45_positive_regulator_chr15_51520761_51520961:GABPA_9_b215404	2.60028198717936	2.16961409614733	2.766115064398	0.488234753691553	-0.0196762658700194	-0.0196762658700194	1.792903577134	2.15353612798597	2.35123519283407	1.20475167762414	2.74501367266663	2.54414542689974
45_positive_regulator_chr15_51520761_51520961:GABPA_9_b215720	-0.0196762658700194	-0.0196762658700194	-0.0196762658700194	1.61721443438631	2.56331580105056	-0.0196762658700194	1.60975757508618	-0.0196762658700194	-0.0196762658700194	1.85738301853462	-0.0196762658700219	-0.0196762658700194
45_positive_regulator_chr15_51520761_51520961:GABPA_9_b21580	1.89551394342765	4.95598673559552	3.51800142574161	1.96361030928397	3.86076239071918	-0.0196762658700194	4.06044911795079	4.6346349415534	3.84438151340034	4.03291273301681	3.68143358052623	3.47500156944237
45_positive_regulator_chr15_51520761_51520961:GABPA_9_b216759	-0.0196762658700194	1.73472980841883	1.72812372410813	0.488234753691553	3.32396650680407	-0.0196762658700194	2.46745356338472	3.60218288787398	3.09300887983149	-0.0196762658700194	2.22094714067737	2.74711827887228
45_positive_regulator_chr15_51520761_51520961:GABPA_9_b218015	0.821810497431944	2.6894024092868	1.10414231413751	-0.0196762658700194	-0.0196762658700194	1.90345265167656	3.00168140219407	2.91210164905542	2.69480468317826	2.17073024571503	1.38958186796684	-0.0196762658700194
45_positive_regulator_chr15_51520761_51520961:GABPA_9_b220265	-0.0196762658700194	-0.0196762658700194	-0.0196762658700194	1.80078384479096	-0.0196762658700194	-0.0196762658700194	1.60975757508618	-0.0196762658700194	0.410847942892067	2.64628746223495	-0.0196762658700219	0.513000571534338
45_positive_regulator_chr15_51520761_51520961:GABPA_9_b220626	0.821810497431944	1.34913824467489	-0.0196762658700194	2.58056409426767	2.56331580105056	-0.0196762658700194	2.23402506103408	3.05252571939362	3.69954130703481	-0.0196762658700194	0.850591974623888	-0.0196762658700194
45_positive_regulator_chr15_51520761_51520961:GABPA_9_b221584	2.93100013548955	2.28963282678984	3.56602521380551	-0.0196762658700194	-0.0196762658700194	1.11570289080135	3.20924435531004	1.33653406757421	3.45072686037027	3.58184970310596	-0.0196762658700219	0.513000571534338
45_positive_regulator_chr15_51520761_51520961:GABPA_9_b222403	-0.0196762658700194	-0.0196762658700194	-0.0196762658700194	-0.0196762658700194	-0.0196762658700194	-0.0196762658700194	-0.0196762658700194	-0.0196762658700194	-0.0196762658700194	0.511934858078173	-0.0196762658700219	-0.0196762658700194
45_positive_regulator_chr15_51520761_51520961:GABPA_9_b222417	3.13719893891215	0.461256434943755	4.07760968728423	-0.0196762658700194	2.22638458793658	1.11570289080135	1.792903577134	2.67195016572471	3.6212760568455	1.45653451439637	1.94306138662415	2.83881233685013
45_positive_regulator_chr15_51520761_51520961:GABPA_9_b222418	0.821810497431944	-0.0196762658700194	0.458598449392888	-0.0196762658700194	0.482128934696173	0.464638187730893	-0.0196762658700194	-0.0196762658700194	0.410847942892067	-0.0196762658700194	-0.0196762658700219	-0.0196762658700194
45_positive_regulator_chr15_51520761_51520961:GABPA_9_b222943	1.55550997037536	-0.0196762658700194	-0.0196762658700194	2.36434508604876	-0.0196762658700194	-0.0196762658700194	-0.0196762658700194	1.72024831835002	2.35123519283407	1.67083603415952	2.91087601595525	1.6732213603497
45_positive_regulator_chr15_51520761_51520961:GABPA_9_b224318	1.89551394342765	1.89470441032961	-0.0196762658700194	-0.0196762658700194	-0.0196762658700194	-0.0196762658700194	1.95539692389894	2.75652095096099	2.25083924253203	2.0225471735338	0.850591974623888	4.57867477163692
45_positive_regulator_chr15_51520761_51520961:GABPA_9_b22505	-0.0196762658700194	1.73472980841883	1.88780554318055	1.16045193059262	3.26360383583162	1.56268936109061	2.57138013919759	2.67195016572471	3.45072686037027	1.85738301853462	1.59856562013061	2.02516394239934
45_positive_regulator_chr15_51520761_51520961:GABPA_9_b22535	0.821810497431944	-0.0196762658700194	1.34338650820639	-0.0196762658700194	1.78598987775209	3.08121701669882	1.60975757508618	2.83640751862833	1.60622032937389	-0.0196762658700194	0.48010725701423	1.6732213603497
45_positive_regulator_chr15_51520761_51520961:GABPA_9_b225838	-0.0196762658700194	-0.0196762658700194	-0.0196762658700194	-0.0196762658700194	-0.0196762658700194	-0.0196762658700194	0.484977804868997	-0.0196762658700194	-0.0196762658700194	-0.0196762658700194	-0.0196762658700219	-0.0196762658700194
45_positive_regulator_chr15_51520761_51520961:GABPA_9_b22589	-0.0196762658700194	0.461256434943755	1.88780554318055	0.488234753691553	-0.0196762658700194	-0.0196762658700194	2.57138013919759	2.38367998574899	2.61627491840267	-0.0196762658700194	1.38958186796684	1.45874849975956
45_positive_regulator_chr15_51520761_51520961:GABPA_9_b226298	-0.0196762658700194	-0.0196762658700194	-0.0196762658700194	0.86314627993853	-0.0196762658700194	-0.0196762658700194	-0.0196762658700194	-0.0196762658700194	-0.0196762658700194	-0.0196762658700194	-0.0196762658700219	-0.0196762658700194
45_positive_regulator_chr15_51520761_51520961:GABPA_9_b226299	3.07168681036177	4.60902382181439	3.36352222946405	4.7880568547968	2.66015173254311	3.08121701669882	3.14331989516114	3.85325420710726	4.49801270102456	3.86900080513018	2.9871645064704	2.4308377252088
45_positive_regulator_chr15_51520761_51520961:GABPA_9_b227279	-0.0196762658700194	1.55477807958334	-0.0196762658700194	-0.0196762658700194	-0.0196762658700194	-0.0196762658700194	3.78585112062868	1.09807763620971	2.84009800635064	-0.0196762658700194	0.850591974623888	-0.0196762658700194
45_positive_regulator_chr15_51520761_51520961:GABPA_9_b227625	2.17047432773544	-0.0196762658700194	2.3927920175811	2.36434508604876	1.78598987775209	-0.0196762658700194	1.60975757508618	2.0230507407072	2.14293077374278	2.30510075657184	-0.0196762658700219	-0.0196762658700194
45_positive_regulator_chr15_51520761_51520961:GABPA_9_b22828	4.24437997938176	-0.0196762658700194	1.72812372410813	-0.0196762658700194	1.14893541210835	-0.0196762658700194	2.57138013919759	1.09807763620971	1.43377069340116	1.67083603415952	-0.0196762658700219	2.4308377252088
45_positive_regulator_chr15_51520761_51520961:GABPA_9_b230424	-0.0196762658700194	1.34913824467489	2.49556200504978	-0.0196762658700194	2.34765071440023	-0.0196762658700194	2.35545527183043	2.582111431575	3.69954130703481	2.42801558719793	1.94306138662415	2.64919844568058
45_positive_regulator_chr15_51520761_51520961:GABPA_9_b230496	4.5391442693258	2.59935954193939	2.9218628415769	1.61721443438631	2.09398218516323	0.826589910994361	4.06044911795079	4.44378883628452	3.97599792520263	0.899538094928212	2.34209595243696	2.74711827887228
45_positive_regulator_chr15_51520761_51520961:GABPA_9_b232024	-0.0196762658700194	-0.0196762658700194	-0.0196762658700194	-0.0196762658700194	-0.0196762658700194	0.464638187730893	-0.0196762658700194	-0.0196762658700194	-0.0196762658700194	-0.0196762658700194	-0.0196762658700219	-0.0196762658700194
45_positive_regulator_chr15_51520761_51520961:GABPA_9_b232026	2.17047432773544	0.461256434943755	2.3927920175811	-0.0196762658700194	-0.0196762658700194	1.90345265167656	1.95539692389894	1.87957926344143	2.02629388234293	1.85738301853462	-0.0196762658700219	2.17342883903944
45_positive_regulator_chr15_51520761_51520961:GABPA_9_b232721	3.25992191523552	3.13622078428425	4.47980099246893	2.1099093178934	1.78598987775209	3.38278712589327	4.0957350580152	4.54236533690863	3.35724280928736	2.30510075657184	1.59856562013061	2.17342883903944
45_positive_regulator_chr15_51520761_51520961:GABPA_9_b232780	1.73550507333734	3.3720221487	1.34338650820639	-0.0196762658700194	0.482128934696173	2.86447918527647	3.39066643371409	2.38367998574899	1.43377069340116	-0.0196762658700194	1.59856562013061	1.20672894696802
45_positive_regulator_chr15_51520761_51520961:GABPA_9_b23310	3.19986496387537	2.16961409614733	-0.0196762658700194	0.488234753691553	-0.0196762658700194	0.826589910994361	2.75915545309633	2.48630461001737	3.45072686037027	-0.0196762658700194	2.22094714067737	2.3078666171345
45_positive_regulator_chr15_51520761_51520961:GABPA_9_b23312	-0.0196762658700194	0.461256434943755	-0.0196762658700194	-0.0196762658700194	-0.0196762658700194	-0.0196762658700194	0.484977804868997	-0.0196762658700194	-0.0196762658700194	-0.0196762658700194	-0.0196762658700219	-0.0196762658700194
45_positive_regulator_chr15_51520761_51520961:GABPA_9_b234753	1.55550997037536	1.55477807958334	-0.0196762658700194	-0.0196762658700194	1.39388366041767	1.11570289080135	2.57138013919759	2.91210164905542	2.02629388234293	-0.0196762658700194	1.14511266633555	-0.0196762658700194
45_positive_regulator_chr15_51520761_51520961:GABPA_9_b234973	-0.0196762658700194	1.1092353780219	-0.0196762658700194	1.96361030928397	-0.0196762658700194	-0.0196762658700194	1.1543141971801	-0.0196762658700194	2.84009800635064	-0.0196762658700194	-0.0196762658700219	-0.0196762658700194
45_positive_regulator_chr15_51520761_51520961:GABPA_9_b235161	0.821810497431944	-0.0196762658700194	-0.0196762658700194	-0.0196762658700194	-0.0196762658700194	-0.0196762658700194	0.858119990429928	1.54111084924336	-0.0196762658700194	-0.0196762658700194	0.48010725701423	-0.0196762658700194
45_positive_regulator_chr15_51520761_51520961:GABPA_9_b235452	0.821810497431944	2.85420198633675	2.5914954983407	1.80078384479096	-0.0196762658700194	-0.0196762658700194	0.858119990429928	2.27319237021428	2.35123519283407	1.85738301853462	-0.0196762658700219	-0.0196762658700194
45_positive_regulator_chr15_51520761_51520961:GABPA_9_b23643	3.19986496387537	2.40042940986946	0.458598449392888	0.86314627993853	0.482128934696173	3.20950250744912	2.46745356338472	2.38367998574899	2.9076021379107	3.47185360025855	1.38958186796684	1.85989810689935
45_positive_regulator_chr15_51520761_51520961:GABPA_9_b23644	-0.0196762658700194	-0.0196762658700194	-0.0196762658700194	-0.0196762658700194	-0.0196762658700194	-0.0196762658700194	-0.0196762658700194	-0.0196762658700194	-0.0196762658700194	0.511934858078173	-0.0196762658700219	-0.0196762658700194
45_positive_regulator_chr15_51520761_51520961:GABPA_9_b236749	0.461568843008926	2.03869747413786	-0.0196762658700194	1.80078384479096	2.99320200006946	2.0477448244157	3.00168140219407	2.582111431575	2.14293077374278	1.20475167762414	1.14511266633555	-0.0196762658700194
45_positive_regulator_chr15_51520761_51520961:GABPA_9_b239383	-0.0196762658700194	-0.0196762658700194	-0.0196762658700194	-0.0196762658700194	-0.0196762658700194	-0.0196762658700194	-0.0196762658700194	-0.0196762658700194	-0.0196762658700194	0.899538094928212	-0.0196762658700219	-0.0196762658700194
45_positive_regulator_chr15_51520761_51520961:GABPA_9_b242056	0.461568843008926	-0.0196762658700194	1.88780554318055	-0.0196762658700194	-0.0196762658700194	-0.0196762658700194	1.95539692389894	0.455439246855567	-0.0196762658700194	1.85738301853462	2.83032712009017	0.901167036312301
45_positive_regulator_chr15_51520761_51520961:GABPA_9_b245357	-0.0196762658700194	-0.0196762658700194	-0.0196762658700194	-0.0196762658700194	-0.0196762658700194	-0.0196762658700194	-0.0196762658700194	-0.0196762658700194	0.410847942892067	-0.0196762658700194	-0.0196762658700219	-0.0196762658700194
45_positive_regulator_chr15_51520761_51520961:GABPA_9_b245492	-0.0196762658700194	-0.0196762658700194	-0.0196762658700194	-0.0196762658700194	-0.0196762658700194	-0.0196762658700194	1.792903577134	2.27319237021428	-0.0196762658700194	-0.0196762658700194	-0.0196762658700219	-0.0196762658700194
45_positive_regulator_chr15_51520761_51520961:GABPA_9_b245792	-0.0196762658700194	1.73472980841883	3.12788026929012	1.16045193059262	-0.0196762658700194	-0.0196762658700194	1.1543141971801	1.54111084924336	3.03381515397328	-0.0196762658700194	0.48010725701423	0.901167036312301
45_positive_regulator_chr15_51520761_51520961:GABPA_9_b247934	1.55550997037536	-0.0196762658700194	-0.0196762658700194	-0.0196762658700194	-0.0196762658700194	-0.0196762658700194	1.1543141971801	0.81224881255295	1.43377069340116	-0.0196762658700194	1.59856562013061	2.17342883903944
45_positive_regulator_chr15_51520761_51520961:GABPA_9_b249559	0.461568843008926	-0.0196762658700194	-0.0196762658700194	-0.0196762658700194	-0.0196762658700194	0.464638187730893	-0.0196762658700194	-0.0196762658700194	-0.0196762658700194	-0.0196762658700194	-0.0196762658700219	-0.0196762658700194
45_positive_regulator_chr15_51520761_51520961:GABPA_9_b249563	4.15231192925211	-0.0196762658700194	1.72812372410813	1.61721443438631	0.482128934696173	3.26960656009441	1.95539692389894	3.24044716011019	3.03381515397328	-0.0196762658700194	3.05962072554217	1.20672894696802
45_positive_regulator_chr15_51520761_51520961:GABPA_9_b250346	4.46453839297053	3.3720221487	1.54854248298268	2.2427290299477	2.83626630144013	2.86447918527647	3.78585112062868	4.09978279503571	4.62377013984131	-0.0196762658700194	2.74501367266663	2.17342883903944
45_positive_regulator_chr15_51520761_51520961:GABPA_9_b250836	3.07168681036177	-0.0196762658700194	1.10414231413751	1.40683476895383	-0.0196762658700194	-0.0196762658700194	1.95539692389894	1.87957926344143	3.40474190224859	2.30510075657184	1.94306138662415	-0.0196762658700194
45_positive_regulator_chr15_51520761_51520961:GABPA_9_b251537	3.8345417510318	-0.0196762658700194	3.97462425564403	0.86314627993853	1.39388366041767	3.67716653492131	2.57138013919759	2.83640751862833	3.20457343696218	-0.0196762658700194	2.22094714067737	1.20672894696802
45_positive_regulator_chr15_51520761_51520961:GABPA_9_b251604	2.77509696198977	-0.0196762658700194	1.54854248298268	-0.0196762658700194	-0.0196762658700194	1.35643840918301	3.20924435531004	2.15353612798597	0.741988889782658	-0.0196762658700194	-0.0196762658700219	1.20672894696802
45_positive_regulator_chr15_51520761_51520961:GABPA_9_b252100	-0.0196762658700194	-0.0196762658700194	-0.0196762658700194	-0.0196762658700194	1.39388366041767	-0.0196762658700194	-0.0196762658700194	1.33653406757421	2.14293077374278	-0.0196762658700194	-0.0196762658700219	-0.0196762658700194
45_positive_regulator_chr15_51520761_51520961:GABPA_9_b253151	2.29051233669851	-0.0196762658700194	3.70119080349518	-0.0196762658700194	-0.0196762658700194	-0.0196762658700194	3.33269083613414	2.48630461001737	3.53852019145536	2.74417161632341	1.38958186796684	2.54414542689974
45_positive_regulator_chr15_51520761_51520961:GABPA_9_b253152	-0.0196762658700194	-0.0196762658700194	-0.0196762658700194	-0.0196762658700194	-0.0196762658700194	-0.0196762658700194	-0.0196762658700194	-0.0196762658700194	0.410847942892067	-0.0196762658700194	-0.0196762658700219	-0.0196762658700194
45_positive_regulator_chr15_51520761_51520961:GABPA_9_b253530	-0.0196762658700194	-0.0196762658700194	-0.0196762658700194	-0.0196762658700194	3.26360383583162	-0.0196762658700194	3.00168140219407	2.98402152439771	2.02629388234293	-0.0196762658700194	1.14511266633555	0.901167036312301
45_positive_regulator_chr15_51520761_51520961:GABPA_9_b256344	3.8345417510318	0.821323714957607	2.03156140299179	-0.0196762658700194	-0.0196762658700194	1.11570289080135	3.00168140219407	1.87957926344143	2.61627491840267	-0.0196762658700194	-0.0196762658700219	-0.0196762658700194
45_positive_regulator_chr15_51520761_51520961:GABPA_9_b256404	2.40132534765693	2.28963282678984	-0.0196762658700194	-0.0196762658700194	-0.0196762658700194	4.13045122014014	0.858119990429928	1.87957926344143	2.53322324757858	1.20475167762414	-0.0196762658700219	2.74711827887228
45_positive_regulator_chr15_51520761_51520961:GABPA_9_b256701	-0.0196762658700194	-0.0196762658700194	2.68144560012715	0.488234753691553	-0.0196762658700194	-0.0196762658700194	1.60975757508618	2.38367998574899	-0.0196762658700194	2.92201958418446	-0.0196762658700219	-0.0196762658700194
45_positive_regulator_chr15_51520761_51520961:GABPA_9_b256766	0.461568843008926	1.34913824467489	1.34338650820639	-0.0196762658700194	1.39388366041767	-0.0196762658700194	2.10142700679896	2.75652095096099	2.35123519283407	1.20475167762414	1.94306138662415	2.02516394239934
45_positive_regulator_chr15_51520761_51520961:GABPA_9_b256767	-0.0196762658700194	-0.0196762658700194	-0.0196762658700194	-0.0196762658700194	-0.0196762658700194	-0.0196762658700194	0.484977804868997	-0.0196762658700194	-0.0196762658700194	-0.0196762658700194	-0.0196762658700219	0.513000571534338
45_positive_regulator_chr15_51520761_51520961:GABPA_9_b257201	0.461568843008926	3.75227912873853	1.34338650820639	-0.0196762658700194	1.94818939987009	3.26960656009441	3.14331989516114	3.40668749901993	2.69480468317826	2.92201958418446	2.22094714067737	2.83881233685013
45_positive_regulator_chr15_51520761_51520961:GABPA_9_b257202	-0.0196762658700194	-0.0196762658700194	-0.0196762658700194	-0.0196762658700194	-0.0196762658700194	1.11570289080135	-0.0196762658700194	-0.0196762658700194	-0.0196762658700194	-0.0196762658700194	-0.0196762658700219	0.513000571534338
45_positive_regulator_chr15_51520761_51520961:GABPA_9_b258576	-0.0196762658700194	-0.0196762658700194	-0.0196762658700194	-0.0196762658700194	-0.0196762658700194	-0.0196762658700194	-0.0196762658700194	2.27319237021428	-0.0196762658700194	1.67083603415952	-0.0196762658700219	-0.0196762658700194
45_positive_regulator_chr15_51520761_51520961:GABPA_9_b259834	-0.0196762658700194	2.85420198633675	1.88780554318055	1.61721443438631	-0.0196762658700194	-0.0196762658700194	1.95539692389894	1.54111084924336	2.35123519283407	0.899538094928212	2.22094714067737	0.513000571534338
45_positive_regulator_chr15_51520761_51520961:GABPA_9_b261356	2.60028198717936	3.13622078428425	4.26384596643324	-0.0196762658700194	-0.0196762658700194	2.86447918527647	3.20924435531004	3.55573607171758	3.53852019145536	3.15341386363725	2.34209595243696	2.74711827887228
45_positive_regulator_chr15_51520761_51520961:GABPA_9_b261454	-0.0196762658700194	1.34913824467489	-0.0196762658700194	-0.0196762658700194	-0.0196762658700194	-0.0196762658700194	0.858119990429928	1.09807763620971	1.01113267399434	-0.0196762658700194	-0.0196762658700219	-0.0196762658700194
45_positive_regulator_chr15_51520761_51520961:GABPA_9_b262872	-0.0196762658700194	1.1092353780219	-0.0196762658700194	-0.0196762658700194	1.78598987775209	-0.0196762658700194	2.66832065099265	0.81224881255295	3.97599792520263	1.85738301853462	-0.0196762658700219	1.6732213603497
45_positive_regulator_chr15_51520761_51520961:GABPA_9_b2629	-0.0196762658700194	-0.0196762658700194	-0.0196762658700194	-0.0196762658700194	-0.0196762658700194	-0.0196762658700194	-0.0196762658700194	0.455439246855567	-0.0196762658700194	-0.0196762658700194	-0.0196762658700219	-0.0196762658700194
45_positive_regulator_chr15_51520761_51520961:GABPA_9_b265694	2.85515346189082	-0.0196762658700194	-0.0196762658700194	-0.0196762658700194	-0.0196762658700194	1.35643840918301	2.84460830982184	0.81224881255295	1.01113267399434	-0.0196762658700194	-0.0196762658700219	-0.0196762658700194
45_positive_regulator_chr15_51520761_51520961:GABPA_9_b265785	0.461568843008926	3.13622078428425	1.34338650820639	-0.0196762658700194	-0.0196762658700194	1.90345265167656	3.39066643371409	1.54111084924336	3.03381515397328	2.17073024571503	2.91087601595525	1.20672894696802
45_positive_regulator_chr15_51520761_51520961:GABPA_9_b266394	-0.0196762658700194	-0.0196762658700194	0.817179758984901	-0.0196762658700194	-0.0196762658700194	0.826589910994361	-0.0196762658700194	-0.0196762658700194	-0.0196762658700194	-0.0196762658700194	-0.0196762658700219	-0.0196762658700194
45_positive_regulator_chr15_51520761_51520961:GABPA_9_b267378	2.85515346189082	2.03869747413786	-0.0196762658700194	-0.0196762658700194	4.42652778943476	1.56268936109061	1.95539692389894	2.582111431575	2.76927962742362	-0.0196762658700194	1.59856562013061	2.02516394239934
45_positive_regulator_chr15_51520761_51520961:GABPA_9_b267899	-0.0196762658700194	-0.0196762658700194	-0.0196762658700194	0.488234753691553	-0.0196762658700194	-0.0196762658700194	-0.0196762658700194	-0.0196762658700194	-0.0196762658700194	-0.0196762658700194	-0.0196762658700219	-0.0196762658700194
45_positive_regulator_chr15_51520761_51520961:GABPA_9_b269705	2.50423062321694	-0.0196762658700194	-0.0196762658700194	-0.0196762658700194	2.22638458793658	3.84459039085474	3.33269083613414	2.67195016572471	3.30812646552973	1.85738301853462	2.34209595243696	2.54414542689974
45_positive_regulator_chr15_51520761_51520961:GABPA_9_b270171	-0.0196762658700194	2.16961409614733	1.72812372410813	0.86314627993853	-0.0196762658700194	0.464638187730893	1.39993407313983	2.15353612798597	2.97208841155859	-0.0196762658700194	1.38958186796684	2.64919844568058
45_positive_regulator_chr15_51520761_51520961:GABPA_9_b27062	2.77509696198977	3.31658571543119	1.72812372410813	-0.0196762658700194	0.482128934696173	-0.0196762658700194	3.07423814434133	2.83640751862833	2.84009800635064	2.54127551142974	-0.0196762658700219	2.17342883903944
45_positive_regulator_chr15_51520761_51520961:GABPA_9_b273142	-0.0196762658700194	1.34913824467489	-0.0196762658700194	-0.0196762658700194	-0.0196762658700194	2.94040100493724	2.92528146316255	2.0230507407072	2.9076021379107	-0.0196762658700194	-0.0196762658700219	1.6732213603497
45_positive_regulator_chr15_51520761_51520961:GABPA_9_b27318	0.461568843008926	-0.0196762658700194	-0.0196762658700194	-0.0196762658700194	-0.0196762658700194	-0.0196762658700194	-0.0196762658700194	-0.0196762658700194	-0.0196762658700194	-0.0196762658700194	-0.0196762658700219	-0.0196762658700194
45_positive_regulator_chr15_51520761_51520961:GABPA_9_b27319	3.42640759362333	-0.0196762658700194	2.9218628415769	0.488234753691553	-0.0196762658700194	3.20950250744912	2.75915545309633	3.05252571939362	1.60622032937389	3.15341386363725	-0.0196762658700219	2.17342883903944
45_positive_regulator_chr15_51520761_51520961:GABPA_9_b273361	-0.0196762658700194	-0.0196762658700194	-0.0196762658700194	-0.0196762658700194	-0.0196762658700194	-0.0196762658700194	-0.0196762658700194	-0.0196762658700194	-0.0196762658700194	2.17073024571503	1.94306138662415	-0.0196762658700194
45_positive_regulator_chr15_51520761_51520961:GABPA_9_b273401	-0.0196762658700194	1.73472980841883	0.817179758984901	-0.0196762658700194	1.60321715648073	-0.0196762658700194	1.39993407313983	2.0230507407072	2.14293077374278	-0.0196762658700194	2.74501367266663	4.86702467034327
45_positive_regulator_chr15_51520761_51520961:GABPA_9_b273402	-0.0196762658700194	-0.0196762658700194	-0.0196762658700194	-0.0196762658700194	-0.0196762658700194	-0.0196762658700194	-0.0196762658700194	0.455439246855567	-0.0196762658700194	-0.0196762658700194	-0.0196762658700219	0.513000571534338
45_positive_regulator_chr15_51520761_51520961:GABPA_9_b273498	-0.0196762658700194	-0.0196762658700194	-0.0196762658700194	-0.0196762658700194	-0.0196762658700194	-0.0196762658700194	-0.0196762658700194	-0.0196762658700194	0.741988889782658	-0.0196762658700194	-0.0196762658700219	-0.0196762658700194
45_positive_regulator_chr15_51520761_51520961:GABPA_9_b27389	0.821810497431944	-0.0196762658700194	-0.0196762658700194	-0.0196762658700194	-0.0196762658700194	1.74310870378475	2.57138013919759	3.40668749901993	0.410847942892067	2.54127551142974	-0.0196762658700219	0.901167036312301
45_positive_regulator_chr15_51520761_51520961:GABPA_9_b274245	-0.0196762658700194	-0.0196762658700194	-0.0196762658700194	-0.0196762658700194	-0.0196762658700194	-0.0196762658700194	-0.0196762658700194	-0.0196762658700194	0.410847942892067	-0.0196762658700194	-0.0196762658700219	-0.0196762658700194
45_positive_regulator_chr15_51520761_51520961:GABPA_9_b275165	-0.0196762658700194	0.461256434943755	-0.0196762658700194	-0.0196762658700194	-0.0196762658700194	-0.0196762658700194	-0.0196762658700194	-0.0196762658700194	-0.0196762658700194	-0.0196762658700194	-0.0196762658700219	-0.0196762658700194
45_positive_regulator_chr15_51520761_51520961:GABPA_9_b281280	2.03953476460579	-0.0196762658700194	-0.0196762658700194	-0.0196762658700194	-0.0196762658700194	-0.0196762658700194	2.66832065099265	2.27319237021428	-0.0196762658700194	0.899538094928212	1.14511266633555	1.20672894696802
45_positive_regulator_chr15_51520761_51520961:GABPA_9_b28294	0.461568843008926	2.03869747413786	1.10414231413751	1.61721443438631	0.482128934696173	2.51315222806039	3.74198065493423	3.40668749901993	2.97208841155859	0.899538094928212	1.38958186796684	-0.0196762658700194
45_positive_regulator_chr15_51520761_51520961:GABPA_9_b285966	-0.0196762658700194	-0.0196762658700194	-0.0196762658700194	-0.0196762658700194	-0.0196762658700194	-0.0196762658700194	0.858119990429928	-0.0196762658700194	-0.0196762658700194	-0.0196762658700194	-0.0196762658700219	0.513000571534338
45_positive_regulator_chr15_51520761_51520961:GABPA_9_b287937	1.10983343064201	2.16961409614733	1.34338650820639	-0.0196762658700194	-0.0196762658700194	-0.0196762658700194	2.46745356338472	0.81224881255295	3.80951177063226	-0.0196762658700194	2.22094714067737	1.85989810689935
45_positive_regulator_chr15_51520761_51520961:GABPA_9_b288157	-0.0196762658700194	-0.0196762658700194	-0.0196762658700194	-0.0196762658700194	-0.0196762658700194	-0.0196762658700194	-0.0196762658700194	0.455439246855567	-0.0196762658700194	-0.0196762658700194	-0.0196762658700219	-0.0196762658700194
45_positive_regulator_chr15_51520761_51520961:GABPA_9_b288611	-0.0196762658700194	3.25893368435981	2.9218628415769	-0.0196762658700194	2.66015173254311	-0.0196762658700194	3.65002261999369	1.87957926344143	2.69480468317826	-0.0196762658700194	1.14511266633555	1.45874849975956
45_positive_regulator_chr15_51520761_51520961:GABPA_9_b288845	3.13719893891215	2.50332051932369	2.49556200504978	1.96361030928397	3.68779802785671	0.826589910994361	3.55180167307739	2.38367998574899	4.54116138817887	2.64628746223495	3.63476368548229	2.83881233685013
45_positive_regulator_chr15_51520761_51520961:GABPA_9_b289820	1.89551394342765	3.25893368435981	-0.0196762658700194	-0.0196762658700194	-0.0196762658700194	1.56268936109061	1.60975757508618	1.87957926344143	0.741988889782658	-0.0196762658700194	1.94306138662415	2.17342883903944
45_positive_regulator_chr15_51520761_51520961:GABPA_9_b289821	-0.0196762658700194	-0.0196762658700194	-0.0196762658700194	-0.0196762658700194	-0.0196762658700194	-0.0196762658700194	-0.0196762658700194	-0.0196762658700194	-0.0196762658700194	-0.0196762658700194	-0.0196762658700219	0.513000571534338
45_positive_regulator_chr15_51520761_51520961:GABPA_9_b291354	-0.0196762658700194	0.461256434943755	-0.0196762658700194	-0.0196762658700194	-0.0196762658700194	-0.0196762658700194	-0.0196762658700194	-0.0196762658700194	-0.0196762658700194	-0.0196762658700194	-0.0196762658700219	-0.0196762658700194
45_positive_regulator_chr15_51520761_51520961:GABPA_9_b29176	-0.0196762658700194	-0.0196762658700194	-0.0196762658700194	-0.0196762658700194	-0.0196762658700194	-0.0196762658700194	-0.0196762658700194	0.455439246855567	0.410847942892067	-0.0196762658700194	-0.0196762658700219	-0.0196762658700194
45_positive_regulator_chr15_51520761_51520961:GABPA_9_b29177	1.55550997037536	1.1092353780219	-0.0196762658700194	-0.0196762658700194	-0.0196762658700194	-0.0196762658700194	-0.0196762658700194	3.05252571939362	3.35724280928736	2.30510075657184	0.850591974623888	-0.0196762658700194
45_positive_regulator_chr15_51520761_51520961:GABPA_9_b29192	3.57565331297778	1.55477807958334	3.06242298434615	-0.0196762658700194	1.78598987775209	2.60932415540583	3.27228755476729	3.73317339224437	3.09300887983149	2.42801558719793	-0.0196762658700219	1.20672894696802
45_positive_regulator_chr15_51520761_51520961:GABPA_9_b292805	1.34981346974501	0.461256434943755	-0.0196762658700194	-0.0196762658700194	1.39388366041767	-0.0196762658700194	0.484977804868997	1.87957926344143	1.60622032937389	1.85738301853462	-0.0196762658700219	-0.0196762658700194
45_positive_regulator_chr15_51520761_51520961:GABPA_9_b294716	-0.0196762658700194	2.93004096544396	-0.0196762658700194	-0.0196762658700194	1.78598987775209	0.826589910994361	1.95539692389894	1.72024831835002	2.9076021379107	-0.0196762658700194	-0.0196762658700219	2.54414542689974
45_positive_regulator_chr15_51520761_51520961:GABPA_9_b294763	0.461568843008926	-0.0196762658700194	-0.0196762658700194	-0.0196762658700194	2.34765071440023	1.35643840918301	2.35545527183043	1.33653406757421	1.01113267399434	3.28933281553577	2.08868459212479	2.3078666171345
45_positive_regulator_chr15_51520761_51520961:GABPA_9_b295657	-0.0196762658700194	-0.0196762658700194	-0.0196762658700194	-0.0196762658700194	-0.0196762658700194	-0.0196762658700194	-0.0196762658700194	-0.0196762658700194	0.410847942892067	-0.0196762658700194	-0.0196762658700219	-0.0196762658700194
45_positive_regulator_chr15_51520761_51520961:GABPA_9_b296422	3.52760001339936	1.34913824467489	0.817179758984901	2.2427290299477	-0.0196762658700194	-0.0196762658700194	3.65002261999369	2.38367998574899	2.76927962742362	2.42801558719793	1.59856562013061	-0.0196762658700194
45_positive_regulator_chr15_51520761_51520961:GABPA_9_b296423	-0.0196762658700194	-0.0196762658700194	-0.0196762658700194	-0.0196762658700194	-0.0196762658700194	-0.0196762658700194	-0.0196762658700194	0.455439246855567	-0.0196762658700194	-0.0196762658700194	-0.0196762658700219	-0.0196762658700194
45_positive_regulator_chr15_51520761_51520961:GABPA_9_b29885	-0.0196762658700194	-0.0196762658700194	0.458598449392888	-0.0196762658700194	-0.0196762658700194	-0.0196762658700194	-0.0196762658700194	-0.0196762658700194	-0.0196762658700194	-0.0196762658700194	-0.0196762658700219	-0.0196762658700194
45_positive_regulator_chr15_51520761_51520961:GABPA_9_b299471	-0.0196762658700194	-0.0196762658700194	-0.0196762658700194	-0.0196762658700194	-0.0196762658700194	2.0477448244157	-0.0196762658700194	-0.0196762658700194	-0.0196762658700194	-0.0196762658700194	-0.0196762658700219	1.20672894696802
45_positive_regulator_chr15_51520761_51520961:GABPA_9_b299795	-0.0196762658700194	-0.0196762658700194	-0.0196762658700194	-0.0196762658700194	-0.0196762658700194	-0.0196762658700194	-0.0196762658700194	0.455439246855567	-0.0196762658700194	-0.0196762658700194	-0.0196762658700219	-0.0196762658700194
45_positive_regulator_chr15_51520761_51520961:GABPA_9_b301227	1.89551394342765	3.66619323089855	2.5914954983407	1.16045193059262	2.56331580105056	1.74310870378475	2.35545527183043	3.29801545450345	3.49529124152262	1.67083603415952	-0.0196762658700219	2.02516394239934
45_positive_regulator_chr15_51520761_51520961:GABPA_9_b301228	-0.0196762658700194	-0.0196762658700194	-0.0196762658700194	-0.0196762658700194	-0.0196762658700194	-0.0196762658700194	0.484977804868997	-0.0196762658700194	-0.0196762658700194	-0.0196762658700194	-0.0196762658700219	-0.0196762658700194
45_positive_regulator_chr15_51520761_51520961:GABPA_9_b302867	-0.0196762658700194	-0.0196762658700194	1.72812372410813	1.40683476895383	-0.0196762658700194	2.60932415540583	2.35545527183043	3.69081775173776	3.03381515397328	2.0225471735338	-0.0196762658700219	-0.0196762658700194
45_positive_regulator_chr15_51520761_51520961:GABPA_9_b304145	-0.0196762658700194	-0.0196762658700194	-0.0196762658700194	2.36434508604876	-0.0196762658700194	-0.0196762658700194	2.10142700679896	1.72024831835002	2.02629388234293	1.20475167762414	2.91087601595525	1.45874849975956
45_positive_regulator_chr15_51520761_51520961:GABPA_9_b306799	1.10983343064201	-0.0196762658700194	-0.0196762658700194	-0.0196762658700194	-0.0196762658700194	-0.0196762658700194	-0.0196762658700194	-0.0196762658700194	-0.0196762658700194	-0.0196762658700194	-0.0196762658700219	-0.0196762658700194
45_positive_regulator_chr15_51520761_51520961:GABPA_9_b306800	4.86337017157452	4.21329560513657	3.93859466698655	1.40683476895383	-0.0196762658700194	1.90345265167656	4.0957350580152	4.19377429587958	4.38413304182778	2.0225471735338	2.22094714067737	2.3078666171345
45_positive_regulator_chr15_51520761_51520961:GABPA_9_b307021	-0.0196762658700194	1.73472980841883	-0.0196762658700194	-0.0196762658700194	1.39388366041767	2.51315222806039	-0.0196762658700194	1.33653406757421	2.84009800635064	1.85738301853462	1.59856562013061	2.92502518889302
45_positive_regulator_chr15_51520761_51520961:GABPA_9_b307023	-0.0196762658700194	0.821323714957607	-0.0196762658700194	-0.0196762658700194	-0.0196762658700194	-0.0196762658700194	-0.0196762658700194	-0.0196762658700194	-0.0196762658700194	-0.0196762658700194	-0.0196762658700219	0.513000571534338
45_positive_regulator_chr15_51520761_51520961:GABPA_9_b308150	-0.0196762658700194	0.461256434943755	0.458598449392888	-0.0196762658700194	-0.0196762658700194	-0.0196762658700194	-0.0196762658700194	-0.0196762658700194	-0.0196762658700194	-0.0196762658700194	-0.0196762658700219	-0.0196762658700194
45_positive_regulator_chr15_51520761_51520961:GABPA_9_b308754	-0.0196762658700194	2.03869747413786	3.36352222946405	1.61721443438631	-0.0196762658700194	-0.0196762658700194	3.33269083613414	2.0230507407072	2.69480468317826	2.0225471735338	1.94306138662415	-0.0196762658700194
45_positive_regulator_chr15_51520761_51520961:GABPA_9_b310211	-0.0196762658700194	1.34913824467489	0.458598449392888	1.40683476895383	-0.0196762658700194	2.17890861377239	1.95539692389894	3.29801545450345	2.02629388234293	-0.0196762658700194	1.59856562013061	-0.0196762658700194
45_positive_regulator_chr15_51520761_51520961:GABPA_9_b311012	-0.0196762658700194	0.461256434943755	1.10414231413751	1.61721443438631	-0.0196762658700194	1.56268936109061	1.95539692389894	-0.0196762658700194	2.02629388234293	0.899538094928212	-0.0196762658700219	0.901167036312301
45_positive_regulator_chr15_51520761_51520961:GABPA_9_b3123	0.821810497431944	-0.0196762658700194	0.458598449392888	-0.0196762658700194	-0.0196762658700194	-0.0196762658700194	0.858119990429928	-0.0196762658700194	1.60622032937389	-0.0196762658700194	-0.0196762658700219	1.45874849975956
45_positive_regulator_chr15_51520761_51520961:GABPA_9_b313150	-0.0196762658700194	-0.0196762658700194	-0.0196762658700194	0.488234753691553	0.482128934696173	-0.0196762658700194	0.484977804868997	-0.0196762658700194	-0.0196762658700194	-0.0196762658700194	-0.0196762658700219	-0.0196762658700194
45_positive_regulator_chr15_51520761_51520961:GABPA_9_b313382	0.821810497431944	1.34913824467489	-0.0196762658700194	-0.0196762658700194	2.22638458793658	1.11570289080135	3.27228755476729	1.54111084924336	2.61627491840267	0.899538094928212	-0.0196762658700219	-0.0196762658700194
45_positive_regulator_chr15_51520761_51520961:GABPA_9_b315000	-0.0196762658700194	-0.0196762658700194	-0.0196762658700194	-0.0196762658700194	1.39388366041767	2.51315222806039	2.57138013919759	1.33653406757421	0.741988889782658	1.67083603415952	2.22094714067737	-0.0196762658700194
45_positive_regulator_chr15_51520761_51520961:GABPA_9_b315895	-0.0196762658700194	-0.0196762658700194	-0.0196762658700194	-0.0196762658700194	-0.0196762658700194	-0.0196762658700194	0.484977804868997	-0.0196762658700194	-0.0196762658700194	-0.0196762658700194	-0.0196762658700219	-0.0196762658700194
45_positive_regulator_chr15_51520761_51520961:GABPA_9_b316994	3.00305770414293	1.1092353780219	2.84608967412449	-0.0196762658700194	1.60321715648073	-0.0196762658700194	1.39993407313983	2.48630461001737	2.53322324757858	-0.0196762658700194	-0.0196762658700219	-0.0196762658700194
45_positive_regulator_chr15_51520761_51520961:GABPA_9_b317259	1.73550507333734	3.47688669724027	1.34338650820639	0.488234753691553	-0.0196762658700194	-0.0196762658700194	2.35545527183043	1.72024831835002	3.25727884892429	1.20475167762414	2.45385483965391	-0.0196762658700194
45_positive_regulator_chr15_51520761_51520961:GABPA_9_b317374	2.85515346189082	1.73472980841883	1.10414231413751	2.47650144083178	3.32396650680407	-0.0196762658700194	1.1543141971801	2.582111431575	2.25083924253203	3.73255773916228	1.59856562013061	-0.0196762658700194
45_positive_regulator_chr15_51520761_51520961:GABPA_9_b317375	-0.0196762658700194	-0.0196762658700194	-0.0196762658700194	-0.0196762658700194	0.482128934696173	-0.0196762658700194	-0.0196762658700194	-0.0196762658700194	-0.0196762658700194	0.511934858078173	-0.0196762658700219	-0.0196762658700194
45_positive_regulator_chr15_51520761_51520961:GABPA_9_b318772	-0.0196762658700194	-0.0196762658700194	-0.0196762658700194	-0.0196762658700194	-0.0196762658700194	-0.0196762658700194	0.484977804868997	-0.0196762658700194	-0.0196762658700194	-0.0196762658700194	-0.0196762658700219	0.513000571534338
45_positive_regulator_chr15_51520761_51520961:GABPA_9_b318773	-0.0196762658700194	2.28963282678984	1.10414231413751	2.677622986897	-0.0196762658700194	0.826589910994361	3.55180167307739	1.54111084924336	2.69480468317826	-0.0196762658700194	2.45385483965391	3.95651840929567
45_positive_regulator_chr15_51520761_51520961:GABPA_9_b318777	-0.0196762658700194	0.461256434943755	-0.0196762658700194	-0.0196762658700194	-0.0196762658700194	-0.0196762658700194	-0.0196762658700194	-0.0196762658700194	-0.0196762658700194	-0.0196762658700194	-0.0196762658700219	-0.0196762658700194
45_positive_regulator_chr15_51520761_51520961:GABPA_9_b319601	1.73550507333734	4.05292918730688	2.03156140299179	-0.0196762658700194	1.60321715648073	0.464638187730893	2.46745356338472	3.24044716011019	2.9076021379107	3.41354189030444	2.22094714067737	0.901167036312301
45_positive_regulator_chr15_51520761_51520961:GABPA_9_b319764	1.89551394342765	1.1092353780219	-0.0196762658700194	1.40683476895383	-0.0196762658700194	-0.0196762658700194	3.39066643371409	3.11792401791168	2.9076021379107	1.85738301853462	2.22094714067737	-0.0196762658700194
45_positive_regulator_chr15_51520761_51520961:GABPA_9_b321874	2.50423062321694	3.87248138758685	3.7435711760707	2.47650144083178	-0.0196762658700194	2.86447918527647	3.07423814434133	1.87957926344143	2.9076021379107	2.30510075657184	3.58653344464476	3.35589523157555
45_positive_regulator_chr15_51520761_51520961:GABPA_9_b322028	1.55550997037536	1.73472980841883	3.41687445973139	1.16045193059262	-0.0196762658700194	-0.0196762658700194	2.84460830982184	2.67195016572471	3.6212760568455	1.67083603415952	0.48010725701423	2.54414542689974
45_positive_regulator_chr15_51520761_51520961:GABPA_9_b322815	-0.0196762658700194	1.73472980841883	-0.0196762658700194	-0.0196762658700194	-0.0196762658700194	-0.0196762658700194	-0.0196762658700194	-0.0196762658700194	-0.0196762658700194	-0.0196762658700194	-0.0196762658700219	-0.0196762658700194
45_positive_regulator_chr15_51520761_51520961:GABPA_9_b32343	2.50423062321694	-0.0196762658700194	0.817179758984901	-0.0196762658700194	-0.0196762658700194	-0.0196762658700194	3.90998466299771	-0.0196762658700194	1.01113267399434	2.92201958418446	0.850591974623888	-0.0196762658700194
45_positive_regulator_chr15_51520761_51520961:GABPA_9_b323715	-0.0196762658700194	0.461256434943755	0.817179758984901	1.40683476895383	-0.0196762658700194	-0.0196762658700194	0.858119990429928	0.455439246855567	-0.0196762658700194	-0.0196762658700194	0.48010725701423	-0.0196762658700194
45_positive_regulator_chr15_51520761_51520961:GABPA_9_b323805	2.17047432773544	0.821323714957607	1.54854248298268	-0.0196762658700194	1.39388366041767	1.35643840918301	3.00168140219407	3.11792401791168	2.02629388234293	-0.0196762658700194	0.48010725701423	1.20672894696802
45_positive_regulator_chr15_51520761_51520961:GABPA_9_b324488	-0.0196762658700194	3.07071439598478	3.97462425564403	0.86314627993853	2.34765071440023	-0.0196762658700194	1.1543141971801	1.33653406757421	2.97208841155859	-0.0196762658700194	-0.0196762658700219	-0.0196762658700194
45_positive_regulator_chr15_51520761_51520961:GABPA_9_b324565	1.73550507333734	2.28963282678984	2.28213588070914	1.96361030928397	2.45950941931844	2.29913501910352	4.32117248485991	3.69081775173776	3.87842831059847	-0.0196762658700194	2.55757525793008	2.4308377252088
45_positive_regulator_chr15_51520761_51520961:GABPA_9_b324566	-0.0196762658700194	-0.0196762658700194	-0.0196762658700194	0.488234753691553	-0.0196762658700194	0.464638187730893	0.484977804868997	-0.0196762658700194	-0.0196762658700194	-0.0196762658700194	-0.0196762658700219	0.513000571534338
45_positive_regulator_chr15_51520761_51520961:GABPA_9_b324965	0.821810497431944	-0.0196762658700194	-0.0196762658700194	1.96361030928397	-0.0196762658700194	3.32730644659346	1.39993407313983	2.75652095096099	1.43377069340116	2.0225471735338	2.08868459212479	-0.0196762658700194
45_positive_regulator_chr15_51520761_51520961:GABPA_9_b325127	1.34981346974501	1.34913824467489	1.34338650820639	-0.0196762658700194	-0.0196762658700194	-0.0196762658700194	1.1543141971801	3.45810042738324	3.45072686037027	2.74417161632341	-0.0196762658700219	2.17342883903944
45_positive_regulator_chr15_51520761_51520961:GABPA_9_b3258	2.17047432773544	0.461256434943755	-0.0196762658700194	-0.0196762658700194	1.78598987775209	3.26960656009441	3.86978198826508	2.582111431575	3.03381515397328	0.899538094928212	2.9871645064704	2.64919844568058
45_positive_regulator_chr15_51520761_51520961:GABPA_9_b3259	0.461568843008926	-0.0196762658700194	-0.0196762658700194	-0.0196762658700194	-0.0196762658700194	-0.0196762658700194	-0.0196762658700194	-0.0196762658700194	-0.0196762658700194	-0.0196762658700194	-0.0196762658700219	-0.0196762658700194
45_positive_regulator_chr15_51520761_51520961:GABPA_9_b32629	-0.0196762658700194	-0.0196762658700194	-0.0196762658700194	1.61721443438631	-0.0196762658700194	1.35643840918301	1.60975757508618	2.27319237021428	3.14986930987589	-0.0196762658700194	2.34209595243696	-0.0196762658700194
45_positive_regulator_chr15_51520761_51520961:GABPA_9_b32945	2.17047432773544	3.31658571543119	2.28213588070914	-0.0196762658700194	-0.0196762658700194	-0.0196762658700194	3.33269083613414	3.18048588210027	3.09300887983149	2.74417161632341	-0.0196762658700219	2.54414542689974
45_positive_regulator_chr15_51520761_51520961:GABPA_9_b32953	-0.0196762658700194	0.461256434943755	-0.0196762658700194	-0.0196762658700194	-0.0196762658700194	-0.0196762658700194	-0.0196762658700194	-0.0196762658700194	-0.0196762658700194	-0.0196762658700194	-0.0196762658700219	-0.0196762658700194
45_positive_regulator_chr15_51520761_51520961:GABPA_9_b331878	-0.0196762658700194	-0.0196762658700194	1.72812372410813	-0.0196762658700194	1.39388366041767	-0.0196762658700194	2.46745356338472	0.455439246855567	0.741988889782658	-0.0196762658700194	2.55757525793008	0.901167036312301
45_positive_regulator_chr15_51520761_51520961:GABPA_9_b331879	-0.0196762658700194	-0.0196762658700194	-0.0196762658700194	-0.0196762658700194	0.482128934696173	-0.0196762658700194	-0.0196762658700194	-0.0196762658700194	-0.0196762658700194	-0.0196762658700194	-0.0196762658700219	-0.0196762658700194
45_positive_regulator_chr15_51520761_51520961:GABPA_9_b3319	-0.0196762658700194	1.55477807958334	-0.0196762658700194	-0.0196762658700194	1.60321715648073	-0.0196762658700194	2.57138013919759	1.54111084924336	1.89939127356847	-0.0196762658700194	-0.0196762658700219	-0.0196762658700194
45_positive_regulator_chr15_51520761_51520961:GABPA_9_b332569	2.60028198717936	2.28963282678984	3.41687445973139	1.40683476895383	-0.0196762658700194	3.14678519742654	2.57138013919759	3.69081775173776	3.14986930987589	-0.0196762658700194	0.850591974623888	2.74711827887228
45_positive_regulator_chr15_51520761_51520961:GABPA_9_b332746	2.17047432773544	3.13622078428425	3.78474203574212	-0.0196762658700194	2.66015173254311	-0.0196762658700194	3.98717756982229	3.85325420710726	4.15332610404034	3.15341386363725	3.97164598077143	1.20672894696802
45_positive_regulator_chr15_51520761_51520961:GABPA_9_b33532	-0.0196762658700194	-0.0196762658700194	-0.0196762658700194	-0.0196762658700194	-0.0196762658700194	-0.0196762658700194	-0.0196762658700194	0.81224881255295	-0.0196762658700194	-0.0196762658700194	-0.0196762658700219	-0.0196762658700194
45_positive_regulator_chr15_51520761_51520961:GABPA_9_b335492	-0.0196762658700194	-0.0196762658700194	1.10414231413751	-0.0196762658700194	-0.0196762658700194	-0.0196762658700194	-0.0196762658700194	0.81224881255295	-0.0196762658700194	-0.0196762658700194	-0.0196762658700219	-0.0196762658700194
45_positive_regulator_chr15_51520761_51520961:GABPA_9_b33687	-0.0196762658700194	-0.0196762658700194	-0.0196762658700194	-0.0196762658700194	-0.0196762658700194	-0.0196762658700194	1.95539692389894	-0.0196762658700194	-0.0196762658700194	-0.0196762658700194	-0.0196762658700219	-0.0196762658700194
45_positive_regulator_chr15_51520761_51520961:GABPA_9_b339282	-0.0196762658700194	-0.0196762658700194	1.54854248298268	1.16045193059262	-0.0196762658700194	-0.0196762658700194	1.60975757508618	1.54111084924336	0.741988889782658	1.85738301853462	1.14511266633555	-0.0196762658700194
45_positive_regulator_chr15_51520761_51520961:GABPA_9_b341536	1.73550507333734	0.461256434943755	-0.0196762658700194	-0.0196762658700194	0.853718403609144	-0.0196762658700194	0.858119990429928	1.87957926344143	-0.0196762658700194	-0.0196762658700194	0.850591974623888	1.45874849975956
45_positive_regulator_chr15_51520761_51520961:GABPA_9_b34261	-0.0196762658700194	-0.0196762658700194	0.458598449392888	-0.0196762658700194	-0.0196762658700194	-0.0196762658700194	-0.0196762658700194	-0.0196762658700194	-0.0196762658700194	-0.0196762658700194	-0.0196762658700219	-0.0196762658700194
45_positive_regulator_chr15_51520761_51520961:GABPA_9_b34275	-0.0196762658700194	-0.0196762658700194	-0.0196762658700194	-0.0196762658700194	0.482128934696173	-0.0196762658700194	-0.0196762658700194	-0.0196762658700194	-0.0196762658700194	-0.0196762658700194	-0.0196762658700219	-0.0196762658700194
45_positive_regulator_chr15_51520761_51520961:GABPA_9_b343553	4.61008102625139	1.55477807958334	0.817179758984901	-0.0196762658700194	0.482128934696173	-0.0196762658700194	3.44640197415113	1.72024831835002	1.89939127356847	-0.0196762658700194	3.31775371541867	2.54414542689974
45_positive_regulator_chr15_51520761_51520961:GABPA_9_b344922	-0.0196762658700194	3.00209158931699	2.84608967412449	-0.0196762658700194	1.94818939987009	-0.0196762658700194	2.10142700679896	3.18048588210027	2.9076021379107	-0.0196762658700194	0.48010725701423	3.292439399487
45_positive_regulator_chr15_51520761_51520961:GABPA_9_b345022	3.57565331297778	2.40042940986946	3.82477050887587	1.16045193059262	1.78598987775209	-0.0196762658700194	4.02427845802233	3.45810042738324	3.14986930987589	2.74417161632341	1.38958186796684	2.17342883903944
45_positive_regulator_chr15_51520761_51520961:GABPA_9_b346354	2.40132534765693	3.07071439598478	1.10414231413751	2.85410653660476	-0.0196762658700194	1.35643840918301	2.66832065099265	4.09978279503571	2.53322324757858	2.64628746223495	0.850591974623888	3.47500156944237
45_positive_regulator_chr15_51520761_51520961:GABPA_9_b346753	3.07168681036177	3.31658571543119	-0.0196762658700194	0.488234753691553	-0.0196762658700194	1.74310870378475	3.55180167307739	2.75652095096099	2.25083924253203	0.899538094928212	-0.0196762658700219	1.6732213603497
45_positive_regulator_chr15_51520761_51520961:GABPA_9_b347460	0.461568843008926	-0.0196762658700194	-0.0196762658700194	-0.0196762658700194	-0.0196762658700194	-0.0196762658700194	-0.0196762658700194	-0.0196762658700194	0.410847942892067	-0.0196762658700194	-0.0196762658700219	-0.0196762658700194
45_positive_regulator_chr15_51520761_51520961:GABPA_9_b348561	-0.0196762658700194	-0.0196762658700194	-0.0196762658700194	-0.0196762658700194	-0.0196762658700194	-0.0196762658700194	-0.0196762658700194	-0.0196762658700194	-0.0196762658700194	0.899538094928212	-0.0196762658700219	-0.0196762658700194
45_positive_regulator_chr15_51520761_51520961:GABPA_9_b35057	0.461568843008926	-0.0196762658700194	1.54854248298268	-0.0196762658700194	-0.0196762658700194	1.11570289080135	0.858119990429928	0.455439246855567	0.741988889782658	-0.0196762658700194	-0.0196762658700219	0.513000571534338
45_positive_regulator_chr15_51520761_51520961:GABPA_9_b35058	1.73550507333734	-0.0196762658700194	3.70119080349518	-0.0196762658700194	-0.0196762658700194	3.01252639410742	1.95539692389894	2.38367998574899	2.44509691880741	-0.0196762658700194	-0.0196762658700219	2.17342883903944
45_positive_regulator_chr15_51520761_51520961:GABPA_9_b351038	-0.0196762658700194	-0.0196762658700194	-0.0196762658700194	-0.0196762658700194	-0.0196762658700194	-0.0196762658700194	0.858119990429928	2.91210164905542	2.9076021379107	-0.0196762658700194	2.45385483965391	-0.0196762658700194
45_positive_regulator_chr15_51520761_51520961:GABPA_9_b351297	0.461568843008926	-0.0196762658700194	-0.0196762658700194	-0.0196762658700194	-0.0196762658700194	0.464638187730893	-0.0196762658700194	-0.0196762658700194	-0.0196762658700194	-0.0196762658700194	-0.0196762658700219	-0.0196762658700194
45_positive_regulator_chr15_51520761_51520961:GABPA_9_b351584	-0.0196762658700194	-0.0196762658700194	-0.0196762658700194	-0.0196762658700194	-0.0196762658700194	0.464638187730893	-0.0196762658700194	-0.0196762658700194	-0.0196762658700194	-0.0196762658700194	0.48010725701423	-0.0196762658700194
45_positive_regulator_chr15_51520761_51520961:GABPA_9_b351643	-0.0196762658700194	-0.0196762658700194	-0.0196762658700194	-0.0196762658700194	-0.0196762658700194	-0.0196762658700194	-0.0196762658700194	-0.0196762658700194	0.410847942892067	0.511934858078173	-0.0196762658700219	-0.0196762658700194
45_positive_regulator_chr15_51520761_51520961:GABPA_9_b351706	-0.0196762658700194	-0.0196762658700194	-0.0196762658700194	-0.0196762658700194	2.99320200006946	1.90345265167656	0.858119990429928	1.72024831835002	1.43377069340116	-0.0196762658700194	1.14511266633555	-0.0196762658700194
45_positive_regulator_chr15_51520761_51520961:GABPA_9_b353790	-0.0196762658700194	-0.0196762658700194	-0.0196762658700194	-0.0196762658700194	-0.0196762658700194	-0.0196762658700194	-0.0196762658700194	0.455439246855567	-0.0196762658700194	-0.0196762658700194	0.850591974623888	-0.0196762658700194
45_positive_regulator_chr15_51520761_51520961:GABPA_9_b35415	-0.0196762658700194	-0.0196762658700194	-0.0196762658700194	-0.0196762658700194	-0.0196762658700194	-0.0196762658700194	-0.0196762658700194	-0.0196762658700194	1.23787315151485	-0.0196762658700194	-0.0196762658700219	-0.0196762658700194
45_positive_regulator_chr15_51520761_51520961:GABPA_9_b354559	-0.0196762658700194	-0.0196762658700194	-0.0196762658700194	-0.0196762658700194	-0.0196762658700194	-0.0196762658700194	-0.0196762658700194	0.455439246855567	-0.0196762658700194	-0.0196762658700194	-0.0196762658700219	-0.0196762658700194
45_positive_regulator_chr15_51520761_51520961:GABPA_9_b357004	2.40132534765693	-0.0196762658700194	0.817179758984901	-0.0196762658700194	1.39388366041767	2.94040100493724	2.57138013919759	2.67195016572471	0.741988889782658	-0.0196762658700194	-0.0196762658700219	-0.0196762658700194
45_positive_regulator_chr15_51520761_51520961:GABPA_9_b358737	3.42640759362333	-0.0196762658700194	4.0097759286601	1.80078384479096	-0.0196762658700194	-0.0196762658700194	2.46745356338472	-0.0196762658700194	2.97208841155859	-0.0196762658700194	-0.0196762658700219	0.513000571534338
45_positive_regulator_chr15_51520761_51520961:GABPA_9_b360974	1.55550997037536	0.461256434943755	-0.0196762658700194	-0.0196762658700194	-0.0196762658700194	-0.0196762658700194	-0.0196762658700194	1.72024831835002	2.02629388234293	-0.0196762658700194	2.55757525793008	-0.0196762658700194
45_positive_regulator_chr15_51520761_51520961:GABPA_9_b36195	1.10983343064201	2.59935954193939	1.10414231413751	-0.0196762658700194	1.60321715648073	-0.0196762658700194	1.1543141971801	1.87957926344143	1.01113267399434	-0.0196762658700194	1.38958186796684	-0.0196762658700194
45_positive_regulator_chr15_51520761_51520961:GABPA_9_b362483	3.57565331297778	3.62114408170769	2.28213588070914	-0.0196762658700194	2.09398218516323	-0.0196762658700194	2.66832065099265	3.35337445996401	1.23787315151485	2.0225471735338	-0.0196762658700219	2.17342883903944
45_positive_regulator_chr15_51520761_51520961:GABPA_9_b362484	-0.0196762658700194	-0.0196762658700194	-0.0196762658700194	-0.0196762658700194	-0.0196762658700194	-0.0196762658700194	-0.0196762658700194	0.455439246855567	-0.0196762658700194	-0.0196762658700194	-0.0196762658700219	-0.0196762658700194
45_positive_regulator_chr15_51520761_51520961:GABPA_9_b364625	-0.0196762658700194	-0.0196762658700194	-0.0196762658700194	-0.0196762658700194	-0.0196762658700194	-0.0196762658700194	1.39993407313983	-0.0196762658700194	0.410847942892067	-0.0196762658700194	-0.0196762658700219	-0.0196762658700194
45_positive_regulator_chr15_51520761_51520961:GABPA_9_b366416	1.73550507333734	2.85420198633675	2.84608967412449	0.86314627993853	-0.0196762658700194	2.41010854924014	2.84460830982184	3.24044716011019	2.97208841155859	2.74417161632341	1.78107177391403	2.83881233685013
45_positive_regulator_chr15_51520761_51520961:GABPA_9_b368144	-0.0196762658700194	2.03869747413786	-0.0196762658700194	-0.0196762658700194	-0.0196762658700194	-0.0196762658700194	-0.0196762658700194	2.48630461001737	1.60622032937389	2.17073024571503	-0.0196762658700219	-0.0196762658700194
45_positive_regulator_chr15_51520761_51520961:GABPA_9_b368171	-0.0196762658700194	0.461256434943755	0.817179758984901	-0.0196762658700194	1.94818939987009	-0.0196762658700194	1.60975757508618	1.09807763620971	2.02629388234293	-0.0196762658700194	2.83032712009017	0.901167036312301
45_positive_regulator_chr15_51520761_51520961:GABPA_9_b371074	2.17047432773544	1.1092353780219	1.88780554318055	2.36434508604876	1.60321715648073	1.90345265167656	0.858119990429928	2.27319237021428	2.53322324757858	1.85738301853462	-0.0196762658700219	0.513000571534338
45_positive_regulator_chr15_51520761_51520961:GABPA_9_b372246	-0.0196762658700194	-0.0196762658700194	-0.0196762658700194	0.488234753691553	-0.0196762658700194	-0.0196762658700194	-0.0196762658700194	-0.0196762658700194	-0.0196762658700194	-0.0196762658700194	-0.0196762658700219	-0.0196762658700194
45_positive_regulator_chr15_51520761_51520961:GABPA_9_b373138	-0.0196762658700194	-0.0196762658700194	-0.0196762658700194	-0.0196762658700194	-0.0196762658700194	-0.0196762658700194	2.23402506103408	1.72024831835002	0.410847942892067	1.20475167762414	1.14511266633555	-0.0196762658700194
45_positive_regulator_chr15_51520761_51520961:GABPA_9_b373139	-0.0196762658700194	-0.0196762658700194	-0.0196762658700194	-0.0196762658700194	-0.0196762658700194	-0.0196762658700194	0.484977804868997	-0.0196762658700194	-0.0196762658700194	0.511934858078173	-0.0196762658700219	-0.0196762658700194
45_positive_regulator_chr15_51520761_51520961:GABPA_9_b37688	1.55550997037536	-0.0196762658700194	2.03156140299179	-0.0196762658700194	-0.0196762658700194	-0.0196762658700194	2.10142700679896	2.0230507407072	3.35724280928736	-0.0196762658700194	0.48010725701423	2.64919844568058
45_positive_regulator_chr15_51520761_51520961:GABPA_9_b378841	-0.0196762658700194	2.28963282678984	-0.0196762658700194	-0.0196762658700194	-0.0196762658700194	-0.0196762658700194	-0.0196762658700194	1.09807763620971	1.60622032937389	-0.0196762658700194	-0.0196762658700219	0.901167036312301
45_positive_regulator_chr15_51520761_51520961:GABPA_9_b378842	-0.0196762658700194	-0.0196762658700194	-0.0196762658700194	-0.0196762658700194	-0.0196762658700194	-0.0196762658700194	-0.0196762658700194	-0.0196762658700194	-0.0196762658700194	-0.0196762658700194	-0.0196762658700219	-0.0196762658700194
45_positive_regulator_chr15_51520761_51520961:GABPA_9_b379216	-0.0196762658700194	3.52659256396454	0.458598449392888	1.61721443438631	2.83626630144013	-0.0196762658700194	2.23402506103408	3.24044716011019	2.44509691880741	1.85738301853462	2.22094714067737	-0.0196762658700194
45_positive_regulator_chr15_51520761_51520961:GABPA_9_b379670	-0.0196762658700194	-0.0196762658700194	-0.0196762658700194	-0.0196762658700194	-0.0196762658700194	1.74310870378475	1.39993407313983	1.54111084924336	1.76023995432327	-0.0196762658700194	0.850591974623888	-0.0196762658700194
45_positive_regulator_chr15_51520761_51520961:GABPA_9_b386180	2.69033570235583	2.03869747413786	-0.0196762658700194	-0.0196762658700194	1.78598987775209	2.86447918527647	2.23402506103408	2.0230507407072	3.6212760568455	2.17073024571503	1.59856562013061	-0.0196762658700194
45_positive_regulator_chr15_51520761_51520961:GABPA_9_b386422	-0.0196762658700194	-0.0196762658700194	-0.0196762658700194	-0.0196762658700194	-0.0196762658700194	-0.0196762658700194	2.35545527183043	1.09807763620971	2.53322324757858	-0.0196762658700194	-0.0196762658700219	-0.0196762658700194
45_positive_regulator_chr15_51520761_51520961:GABPA_9_b386850	-0.0196762658700194	0.461256434943755	3.06242298434615	1.80078384479096	-0.0196762658700194	-0.0196762658700194	3.78585112062868	2.75652095096099	4.00710788696999	-0.0196762658700194	3.19445281419847	2.3078666171345
45_positive_regulator_chr15_51520761_51520961:GABPA_9_b386851	-0.0196762658700194	-0.0196762658700194	0.458598449392888	-0.0196762658700194	-0.0196762658700194	-0.0196762658700194	-0.0196762658700194	-0.0196762658700194	0.410847942892067	-0.0196762658700194	0.850591974623888	0.513000571534338
45_positive_regulator_chr15_51520761_51520961:GABPA_9_b387633	0.461568843008926	-0.0196762658700194	-0.0196762658700194	-0.0196762658700194	-0.0196762658700194	-0.0196762658700194	-0.0196762658700194	-0.0196762658700194	-0.0196762658700194	0.511934858078173	-0.0196762658700219	-0.0196762658700194
45_positive_regulator_chr15_51520761_51520961:GABPA_9_b387767	3.42640759362333	-0.0196762658700194	2.99385406326067	0.86314627993853	2.45950941931844	-0.0196762658700194	2.92528146316255	3.45810042738324	2.84009800635064	3.41354189030444	1.78107177391403	1.45874849975956
45_positive_regulator_chr15_51520761_51520961:GABPA_9_b387804	1.55550997037536	1.89470441032961	2.99385406326067	-0.0196762658700194	-0.0196762658700194	1.35643840918301	3.74198065493423	2.38367998574899	2.02629388234293	-0.0196762658700194	0.850591974623888	2.92502518889302
45_positive_regulator_chr15_51520761_51520961:GABPA_9_b387808	-0.0196762658700194	-0.0196762658700194	0.458598449392888	-0.0196762658700194	-0.0196762658700194	-0.0196762658700194	-0.0196762658700194	-0.0196762658700194	-0.0196762658700194	-0.0196762658700194	-0.0196762658700219	-0.0196762658700194
45_positive_regulator_chr15_51520761_51520961:GABPA_9_b390723	2.77509696198977	2.40042940986946	-0.0196762658700194	-0.0196762658700194	-0.0196762658700194	-0.0196762658700194	3.94909734073563	2.48630461001737	2.69480468317826	-0.0196762658700194	2.08868459212479	1.20672894696802
45_positive_regulator_chr15_51520761_51520961:GABPA_9_b391071	0.821810497431944	-0.0196762658700194	-0.0196762658700194	0.488234753691553	1.14893541210835	-0.0196762658700194	0.858119990429928	2.67195016572471	1.23787315151485	-0.0196762658700194	-0.0196762658700219	2.74711827887228
45_positive_regulator_chr15_51520761_51520961:GABPA_9_b392773	3.42640759362333	1.73472980841883	3.12788026929012	-0.0196762658700194	2.22638458793658	2.51315222806039	2.92528146316255	2.27319237021428	4.0375611365831	3.28933281553577	1.59856562013061	1.85989810689935
45_positive_regulator_chr15_51520761_51520961:GABPA_9_b395500	-0.0196762658700194	-0.0196762658700194	-0.0196762658700194	-0.0196762658700194	-0.0196762658700194	-0.0196762658700194	-0.0196762658700194	-0.0196762658700194	-0.0196762658700194	0.511934858078173	-0.0196762658700219	-0.0196762658700194
45_positive_regulator_chr15_51520761_51520961:GABPA_9_b395501	0.821810497431944	2.50332051932369	2.766115064398	-0.0196762658700194	-0.0196762658700194	2.17890861377239	3.07423814434133	2.27319237021428	2.9076021379107	2.64628746223495	1.38958186796684	2.3078666171345
45_positive_regulator_chr15_51520761_51520961:GABPA_9_b395766	-0.0196762658700194	-0.0196762658700194	-0.0196762658700194	0.488234753691553	-0.0196762658700194	-0.0196762658700194	-0.0196762658700194	-0.0196762658700194	-0.0196762658700194	-0.0196762658700194	-0.0196762658700219	-0.0196762658700194
45_positive_regulator_chr15_51520761_51520961:GABPA_9_b395881	1.89551394342765	-0.0196762658700194	2.03156140299179	1.16045193059262	0.853718403609144	-0.0196762658700194	2.10142700679896	2.0230507407072	1.43377069340116	1.67083603415952	1.38958186796684	0.513000571534338
45_positive_regulator_chr15_51520761_51520961:GABPA_9_b395882	-0.0196762658700194	-0.0196762658700194	-0.0196762658700194	0.488234753691553	-0.0196762658700194	-0.0196762658700194	-0.0196762658700194	-0.0196762658700194	-0.0196762658700194	-0.0196762658700194	-0.0196762658700219	-0.0196762658700194
45_positive_regulator_chr15_51520761_51520961:GABPA_9_b39668	1.10983343064201	1.1092353780219	3.06242298434615	-0.0196762658700194	-0.0196762658700194	-0.0196762658700194	1.792903577134	3.29801545450345	0.410847942892067	1.67083603415952	-0.0196762658700219	-0.0196762658700194
45_positive_regulator_chr15_51520761_51520961:GABPA_9_b396701	-0.0196762658700194	-0.0196762658700194	0.817179758984901	-0.0196762658700194	1.39388366041767	-0.0196762658700194	-0.0196762658700194	2.48630461001737	2.53322324757858	-0.0196762658700194	-0.0196762658700219	-0.0196762658700194
45_positive_regulator_chr15_51520761_51520961:GABPA_9_b397855	-0.0196762658700194	-0.0196762658700194	-0.0196762658700194	0.488234753691553	-0.0196762658700194	-0.0196762658700194	-0.0196762658700194	-0.0196762658700194	-0.0196762658700194	-0.0196762658700194	-0.0196762658700219	-0.0196762658700194
45_positive_regulator_chr15_51520761_51520961:GABPA_9_b398742	2.03953476460579	1.34913824467489	1.88780554318055	2.1099093178934	0.853718403609144	-0.0196762658700194	2.23402506103408	2.582111431575	3.03381515397328	2.42801558719793	-0.0196762658700219	-0.0196762658700194
45_positive_regulator_chr15_51520761_51520961:GABPA_9_b399392	0.821810497431944	-0.0196762658700194	2.3927920175811	-0.0196762658700194	-0.0196762658700194	-0.0196762658700194	-0.0196762658700194	1.54111084924336	1.43377069340116	1.20475167762414	2.22094714067737	2.92502518889302
45_positive_regulator_chr15_51520761_51520961:GABPA_9_b400730	-0.0196762658700194	-0.0196762658700194	-0.0196762658700194	-0.0196762658700194	-0.0196762658700194	-0.0196762658700194	-0.0196762658700194	-0.0196762658700194	-0.0196762658700194	-0.0196762658700194	-0.0196762658700219	0.513000571534338
45_positive_regulator_chr15_51520761_51520961:GABPA_9_b401457	2.17047432773544	3.13622078428425	3.30812096546311	-0.0196762658700194	-0.0196762658700194	2.60932415540583	2.66832065099265	2.75652095096099	3.25727884892429	-0.0196762658700194	3.25742011339816	1.85989810689935
45_positive_regulator_chr15_51520761_51520961:GABPA_9_b401690	-0.0196762658700194	-0.0196762658700194	-0.0196762658700194	-0.0196762658700194	0.482128934696173	1.35643840918301	2.23402506103408	1.33653406757421	0.741988889782658	0.899538094928212	1.38958186796684	1.20672894696802
45_positive_regulator_chr15_51520761_51520961:GABPA_9_b401691	-0.0196762658700194	-0.0196762658700194	-0.0196762658700194	-0.0196762658700194	-0.0196762658700194	-0.0196762658700194	0.484977804868997	0.455439246855567	-0.0196762658700194	-0.0196762658700194	-0.0196762658700219	-0.0196762658700194
45_positive_regulator_chr15_51520761_51520961:GABPA_9_b40222	3.37301893640271	1.1092353780219	-0.0196762658700194	2.36434508604876	-0.0196762658700194	-0.0196762658700194	0.858119990429928	2.27319237021428	2.02629388234293	1.20475167762414	-0.0196762658700219	-0.0196762658700194
45_positive_regulator_chr15_51520761_51520961:GABPA_9_b403612	-0.0196762658700194	-0.0196762658700194	-0.0196762658700194	-0.0196762658700194	-0.0196762658700194	-0.0196762658700194	-0.0196762658700194	0.455439246855567	-0.0196762658700194	-0.0196762658700194	-0.0196762658700219	-0.0196762658700194
45_positive_regulator_chr15_51520761_51520961:GABPA_9_b404676	2.17047432773544	-0.0196762658700194	1.54854248298268	3.28217235822251	1.39388366041767	-0.0196762658700194	3.27228755476729	2.38367998574899	2.84009800635064	2.74417161632341	2.9871645064704	1.45874849975956
45_positive_regulator_chr15_51520761_51520961:GABPA_9_b40471	2.69033570235583	3.31658571543119	3.25050697043469	-0.0196762658700194	-0.0196762658700194	0.464638187730893	2.84460830982184	3.24044716011019	3.77377831194397	1.20475167762414	2.74501367266663	2.64919844568058
45_positive_regulator_chr15_51520761_51520961:GABPA_9_b404849	-0.0196762658700194	0.461256434943755	-0.0196762658700194	-0.0196762658700194	-0.0196762658700194	3.26960656009441	1.60975757508618	1.33653406757421	-0.0196762658700194	-0.0196762658700194	-0.0196762658700219	-0.0196762658700194
45_positive_regulator_chr15_51520761_51520961:GABPA_9_b404850	-0.0196762658700194	-0.0196762658700194	-0.0196762658700194	-0.0196762658700194	-0.0196762658700194	0.464638187730893	-0.0196762658700194	-0.0196762658700194	-0.0196762658700194	-0.0196762658700194	-0.0196762658700219	-0.0196762658700194
45_positive_regulator_chr15_51520761_51520961:GABPA_9_b406854	0.821810497431944	2.6894024092868	2.84608967412449	-0.0196762658700194	2.56331580105056	-0.0196762658700194	3.14331989516114	2.27319237021428	2.35123519283407	-0.0196762658700194	1.38958186796684	2.54414542689974
45_positive_regulator_chr15_51520761_51520961:GABPA_9_b407389	1.55550997037536	-0.0196762658700194	1.54854248298268	2.93486164759338	0.853718403609144	-0.0196762658700194	1.792903577134	2.67195016572471	3.03381515397328	1.20475167762414	1.14511266633555	1.85989810689935
45_positive_regulator_chr15_51520761_51520961:GABPA_9_b408942	-0.0196762658700194	-0.0196762658700194	1.72812372410813	-0.0196762658700194	-0.0196762658700194	1.11570289080135	2.23402506103408	0.455439246855567	2.97208841155859	-0.0196762658700194	1.38958186796684	-0.0196762658700194
45_positive_regulator_chr15_51520761_51520961:GABPA_9_b409591	0.461568843008926	-0.0196762658700194	-0.0196762658700194	-0.0196762658700194	-0.0196762658700194	-0.0196762658700194	-0.0196762658700194	-0.0196762658700194	-0.0196762658700194	-0.0196762658700194	-0.0196762658700219	-0.0196762658700194
45_positive_regulator_chr15_51520761_51520961:GABPA_9_b410978	1.55550997037536	1.55477807958334	-0.0196762658700194	-0.0196762658700194	-0.0196762658700194	1.35643840918301	1.1543141971801	1.72024831835002	1.01113267399434	2.17073024571503	2.45385483965391	-0.0196762658700194
45_positive_regulator_chr15_51520761_51520961:GABPA_9_b410983	0.461568843008926	-0.0196762658700194	-0.0196762658700194	-0.0196762658700194	-0.0196762658700194	-0.0196762658700194	-0.0196762658700194	-0.0196762658700194	-0.0196762658700194	-0.0196762658700194	-0.0196762658700219	-0.0196762658700194
45_positive_regulator_chr15_51520761_51520961:GABPA_9_b412614	2.17047432773544	0.821323714957607	2.16228194596798	1.96361030928397	2.45950941931844	0.826589910994361	3.07423814434133	3.24044716011019	2.76927962742362	2.83583438869747	2.91087601595525	3.00637533763209
45_positive_regulator_chr15_51520761_51520961:GABPA_9_b413205	-0.0196762658700194	1.89470441032961	0.458598449392888	-0.0196762658700194	-0.0196762658700194	-0.0196762658700194	-0.0196762658700194	1.09807763620971	1.43377069340116	-0.0196762658700194	1.38958186796684	0.901167036312301
45_positive_regulator_chr15_51520761_51520961:GABPA_9_b413755	-0.0196762658700194	-0.0196762658700194	-0.0196762658700194	-0.0196762658700194	-0.0196762658700194	-0.0196762658700194	0.484977804868997	-0.0196762658700194	-0.0196762658700194	-0.0196762658700194	-0.0196762658700219	-0.0196762658700194
45_positive_regulator_chr15_51520761_51520961:GABPA_9_b414175	0.461568843008926	-0.0196762658700194	0.817179758984901	-0.0196762658700194	-0.0196762658700194	-0.0196762658700194	0.484977804868997	-0.0196762658700194	-0.0196762658700194	-0.0196762658700194	-0.0196762658700219	-0.0196762658700194
45_positive_regulator_chr15_51520761_51520961:GABPA_9_b415409	-0.0196762658700194	0.461256434943755	-0.0196762658700194	-0.0196762658700194	-0.0196762658700194	0.464638187730893	-0.0196762658700194	-0.0196762658700194	-0.0196762658700194	0.511934858078173	-0.0196762658700219	-0.0196762658700194
45_positive_regulator_chr15_51520761_51520961:GABPA_9_b415904	-0.0196762658700194	-0.0196762658700194	0.458598449392888	-0.0196762658700194	-0.0196762658700194	-0.0196762658700194	-0.0196762658700194	-0.0196762658700194	0.741988889782658	-0.0196762658700194	-0.0196762658700219	-0.0196762658700194
45_positive_regulator_chr15_51520761_51520961:GABPA_9_b415905	1.73550507333734	0.821323714957607	3.12788026929012	0.488234753691553	1.78598987775209	0.826589910994361	1.39993407313983	3.11792401791168	2.53322324757858	-0.0196762658700194	1.38958186796684	-0.0196762658700194
45_positive_regulator_chr15_51520761_51520961:GABPA_9_b415980	-0.0196762658700194	-0.0196762658700194	-0.0196762658700194	-0.0196762658700194	-0.0196762658700194	-0.0196762658700194	-0.0196762658700194	-0.0196762658700194	-0.0196762658700194	-0.0196762658700194	-0.0196762658700219	-0.0196762658700194
45_positive_regulator_chr15_51520761_51520961:GABPA_9_b41694	-0.0196762658700194	2.50332051932369	1.54854248298268	-0.0196762658700194	0.853718403609144	-0.0196762658700194	3.27228755476729	1.33653406757421	1.76023995432327	1.45653451439637	1.59856562013061	-0.0196762658700194
45_positive_regulator_chr15_51520761_51520961:GABPA_9_b419701	-0.0196762658700194	-0.0196762658700194	0.458598449392888	-0.0196762658700194	-0.0196762658700194	-0.0196762658700194	-0.0196762658700194	-0.0196762658700194	-0.0196762658700194	-0.0196762658700194	-0.0196762658700219	-0.0196762658700194
45_positive_regulator_chr15_51520761_51520961:GABPA_9_b42013	-0.0196762658700194	1.55477807958334	3.9016421849514	1.80078384479096	3.43760565510045	-0.0196762658700194	3.65002261999369	3.89115830269309	2.97208841155859	1.85738301853462	2.83032712009017	3.08338216495871
45_positive_regulator_chr15_51520761_51520961:GABPA_9_b42014	-0.0196762658700194	-0.0196762658700194	-0.0196762658700194	-0.0196762658700194	-0.0196762658700194	-0.0196762658700194	-0.0196762658700194	-0.0196762658700194	-0.0196762658700194	-0.0196762658700194	0.48010725701423	-0.0196762658700194
45_positive_regulator_chr15_51520761_51520961:GABPA_9_b422920	3.79449277760678	2.7741540589656	1.10414231413751	1.96361030928397	2.83626630144013	-0.0196762658700194	3.20924435531004	3.29801545450345	3.45072686037027	-0.0196762658700194	2.22094714067737	2.64919844568058
45_positive_regulator_chr15_51520761_51520961:GABPA_9_b425538	1.73550507333734	3.42540699379298	2.16228194596798	-0.0196762658700194	2.22638458793658	-0.0196762658700194	3.69673419431199	1.87957926344143	3.35724280928736	2.64628746223495	2.91087601595525	-0.0196762658700194
45_positive_regulator_chr15_51520761_51520961:GABPA_9_b426095	-0.0196762658700194	-0.0196762658700194	0.458598449392888	-0.0196762658700194	-0.0196762658700194	-0.0196762658700194	-0.0196762658700194	-0.0196762658700194	-0.0196762658700194	-0.0196762658700194	-0.0196762658700219	-0.0196762658700194
45_positive_regulator_chr15_51520761_51520961:GABPA_9_b42641	1.55550997037536	3.52659256396454	1.88780554318055	-0.0196762658700194	0.853718403609144	1.74310870378475	2.92528146316255	4.16311918528406	4.58305695563296	3.22297339476231	1.78107177391403	3.91498609388994
45_positive_regulator_chr15_51520761_51520961:GABPA_9_b42691	-0.0196762658700194	-0.0196762658700194	-0.0196762658700194	-0.0196762658700194	-0.0196762658700194	-0.0196762658700194	-0.0196762658700194	0.455439246855567	-0.0196762658700194	-0.0196762658700194	-0.0196762658700219	-0.0196762658700194
45_positive_regulator_chr15_51520761_51520961:GABPA_9_b428514	1.34981346974501	-0.0196762658700194	-0.0196762658700194	-0.0196762658700194	-0.0196762658700194	-0.0196762658700194	-0.0196762658700194	-0.0196762658700194	-0.0196762658700194	-0.0196762658700194	-0.0196762658700219	-0.0196762658700194
45_positive_regulator_chr15_51520761_51520961:GABPA_9_b428781	2.40132534765693	2.93004096544396	4.55311943653069	4.33163590242112	2.45950941931844	1.35643840918301	3.90998466299771	3.64718089536385	4.0375611365831	2.17073024571503	3.25742011339816	2.83881233685013
45_positive_regulator_chr15_51520761_51520961:GABPA_9_b429442	1.34981346974501	-0.0196762658700194	-0.0196762658700194	-0.0196762658700194	-0.0196762658700194	-0.0196762658700194	0.484977804868997	-0.0196762658700194	-0.0196762658700194	-0.0196762658700194	1.78107177391403	1.85989810689935
45_positive_regulator_chr15_51520761_51520961:GABPA_9_b429662	1.34981346974501	-0.0196762658700194	1.54854248298268	1.61721443438631	1.78598987775209	4.89303252348197	3.27228755476729	3.40668749901993	3.66093934661894	-0.0196762658700194	3.05962072554217	3.63703529801718
45_positive_regulator_chr15_51520761_51520961:GABPA_9_b430187	-0.0196762658700194	0.821323714957607	-0.0196762658700194	-0.0196762658700194	-0.0196762658700194	-0.0196762658700194	0.858119990429928	-0.0196762658700194	-0.0196762658700194	-0.0196762658700194	-0.0196762658700219	-0.0196762658700194
45_positive_regulator_chr15_51520761_51520961:GABPA_9_b431414	-0.0196762658700194	2.50332051932369	-0.0196762658700194	-0.0196762658700194	-0.0196762658700194	2.17890861377239	2.23402506103408	1.33653406757421	1.01113267399434	-0.0196762658700194	-0.0196762658700219	1.6732213603497
45_positive_regulator_chr15_51520761_51520961:GABPA_9_b432149	-0.0196762658700194	-0.0196762658700194	-0.0196762658700194	-0.0196762658700194	-0.0196762658700194	-0.0196762658700194	-0.0196762658700194	-0.0196762658700194	0.410847942892067	-0.0196762658700194	-0.0196762658700219	-0.0196762658700194
45_positive_regulator_chr15_51520761_51520961:GABPA_9_b432150	-0.0196762658700194	-0.0196762658700194	-0.0196762658700194	-0.0196762658700194	-0.0196762658700194	-0.0196762658700194	-0.0196762658700194	-0.0196762658700194	-0.0196762658700194	-0.0196762658700194	-0.0196762658700219	-0.0196762658700194
45_positive_regulator_chr15_51520761_51520961:GABPA_9_b43243	2.60028198717936	4.58576436494251	1.54854248298268	-0.0196762658700194	-0.0196762658700194	-0.0196762658700194	2.66832065099265	3.29801545450345	2.84009800635064	1.45653451439637	-0.0196762658700219	1.6732213603497
45_positive_regulator_chr15_51520761_51520961:GABPA_9_b432926	-0.0196762658700194	-0.0196762658700194	-0.0196762658700194	0.488234753691553	-0.0196762658700194	-0.0196762658700194	-0.0196762658700194	0.455439246855567	-0.0196762658700194	-0.0196762658700194	-0.0196762658700219	-0.0196762658700194
45_positive_regulator_chr15_51520761_51520961:GABPA_9_b433495	-0.0196762658700194	-0.0196762658700194	2.28213588070914	-0.0196762658700194	2.09398218516323	-0.0196762658700194	-0.0196762658700194	-0.0196762658700194	1.43377069340116	-0.0196762658700194	-0.0196762658700219	-0.0196762658700194
45_positive_regulator_chr15_51520761_51520961:GABPA_9_b434528	-0.0196762658700194	-0.0196762658700194	-0.0196762658700194	-0.0196762658700194	1.14893541210835	-0.0196762658700194	-0.0196762658700194	-0.0196762658700194	-0.0196762658700194	-0.0196762658700194	3.31775371541867	-0.0196762658700194
45_positive_regulator_chr15_51520761_51520961:GABPA_9_b434654	3.19986496387537	0.821323714957607	-0.0196762658700194	1.96361030928397	-0.0196762658700194	-0.0196762658700194	3.07423814434133	2.98402152439771	1.23787315151485	0.511934858078173	1.78107177391403	3.08338216495871
45_positive_regulator_chr15_51520761_51520961:GABPA_9_b436104	2.29051233669851	2.28963282678984	1.34338650820639	1.80078384479096	-0.0196762658700194	3.32730644659346	3.74198065493423	2.67195016572471	3.73713726009606	1.45653451439637	2.08868459212479	2.64919844568058
45_positive_regulator_chr15_51520761_51520961:GABPA_9_b437024	3.75330023041917	2.16961409614733	3.12788026929012	-0.0196762658700194	4.25109979943904	3.76330578047441	3.69673419431199	3.11792401791168	4.0375611365831	2.0225471735338	2.34209595243696	2.83881233685013
45_positive_regulator_chr15_51520761_51520961:GABPA_9_b438673	0.461568843008926	-0.0196762658700194	-0.0196762658700194	-0.0196762658700194	-0.0196762658700194	-0.0196762658700194	0.484977804868997	-0.0196762658700194	-0.0196762658700194	-0.0196762658700194	0.850591974623888	-0.0196762658700194
45_positive_regulator_chr15_51520761_51520961:GABPA_9_b439452	3.8345417510318	1.34913824467489	1.34338650820639	2.58056409426767	0.482128934696173	2.41010854924014	3.86978198826508	5.33022009224789	3.5804914230056	3.35277366545324	3.93359345483476	3.00637533763209
45_positive_regulator_chr15_51520761_51520961:GABPA_9_b439669	-0.0196762658700194	0.461256434943755	-0.0196762658700194	-0.0196762658700194	-0.0196762658700194	-0.0196762658700194	-0.0196762658700194	-0.0196762658700194	-0.0196762658700194	-0.0196762658700194	-0.0196762658700219	-0.0196762658700194
45_positive_regulator_chr15_51520761_51520961:GABPA_9_b441032	-0.0196762658700194	1.55477807958334	3.78474203574212	-0.0196762658700194	-0.0196762658700194	-0.0196762658700194	2.10142700679896	0.455439246855567	2.76927962742362	1.67083603415952	-0.0196762658700219	-0.0196762658700194
45_positive_regulator_chr15_51520761_51520961:GABPA_9_b441121	-0.0196762658700194	-0.0196762658700194	-0.0196762658700194	-0.0196762658700194	-0.0196762658700194	-0.0196762658700194	2.57138013919759	2.27319237021428	1.43377069340116	2.0225471735338	-0.0196762658700219	-0.0196762658700194
45_positive_regulator_chr15_51520761_51520961:GABPA_9_b443854	0.461568843008926	-0.0196762658700194	-0.0196762658700194	-0.0196762658700194	-0.0196762658700194	0.464638187730893	-0.0196762658700194	0.455439246855567	0.741988889782658	-0.0196762658700194	0.850591974623888	-0.0196762658700194
45_positive_regulator_chr15_51520761_51520961:GABPA_9_b44502	3.07168681036177	-0.0196762658700194	-0.0196762658700194	-0.0196762658700194	-0.0196762658700194	2.0477448244157	1.95539692389894	2.48630461001737	2.61627491840267	0.511934858078173	-0.0196762658700219	-0.0196762658700194
45_positive_regulator_chr15_51520761_51520961:GABPA_9_b44503	0.461568843008926	-0.0196762658700194	-0.0196762658700194	-0.0196762658700194	-0.0196762658700194	1.11570289080135	-0.0196762658700194	-0.0196762658700194	-0.0196762658700194	-0.0196762658700194	-0.0196762658700219	-0.0196762658700194
45_positive_regulator_chr15_51520761_51520961:GABPA_9_b446133	2.17047432773544	-0.0196762658700194	-0.0196762658700194	-0.0196762658700194	0.482128934696173	-0.0196762658700194	1.1543141971801	-0.0196762658700194	-0.0196762658700194	-0.0196762658700194	-0.0196762658700219	-0.0196762658700194
45_positive_regulator_chr15_51520761_51520961:GABPA_9_b44712	0.461568843008926	-0.0196762658700194	1.10414231413751	-0.0196762658700194	-0.0196762658700194	1.35643840918301	2.66832065099265	2.83640751862833	3.45072686037027	-0.0196762658700194	-0.0196762658700219	0.513000571534338
45_positive_regulator_chr15_51520761_51520961:GABPA_9_b448579	-0.0196762658700194	0.821323714957607	-0.0196762658700194	-0.0196762658700194	-0.0196762658700194	-0.0196762658700194	-0.0196762658700194	0.455439246855567	-0.0196762658700194	-0.0196762658700194	-0.0196762658700219	-0.0196762658700194
45_positive_regulator_chr15_51520761_51520961:GABPA_9_b449422	-0.0196762658700194	-0.0196762658700194	0.458598449392888	-0.0196762658700194	-0.0196762658700194	-0.0196762658700194	-0.0196762658700194	-0.0196762658700194	-0.0196762658700194	-0.0196762658700194	-0.0196762658700219	-0.0196762658700194
45_positive_regulator_chr15_51520761_51520961:GABPA_9_b449423	-0.0196762658700194	-0.0196762658700194	4.55311943653069	-0.0196762658700194	-0.0196762658700194	1.74310870378475	2.46745356338472	3.05252571939362	1.89939127356847	-0.0196762658700194	3.48494849540577	1.45874849975956
45_positive_regulator_chr15_51520761_51520961:GABPA_9_b450273	-0.0196762658700194	-0.0196762658700194	-0.0196762658700194	-0.0196762658700194	3.26360383583162	-0.0196762658700194	2.46745356338472	0.81224881255295	-0.0196762658700194	1.45653451439637	-0.0196762658700219	3.08338216495871
45_positive_regulator_chr15_51520761_51520961:GABPA_9_b450353	1.34981346974501	-0.0196762658700194	2.84608967412449	-0.0196762658700194	-0.0196762658700194	-0.0196762658700194	2.23402506103408	1.33653406757421	-0.0196762658700194	-0.0196762658700194	-0.0196762658700219	1.6732213603497
45_positive_regulator_chr15_51520761_51520961:GABPA_9_b450541	-0.0196762658700194	-0.0196762658700194	-0.0196762658700194	-0.0196762658700194	0.482128934696173	-0.0196762658700194	-0.0196762658700194	-0.0196762658700194	-0.0196762658700194	-0.0196762658700194	-0.0196762658700219	-0.0196762658700194
45_positive_regulator_chr15_51520761_51520961:GABPA_9_b451855	0.461568843008926	-0.0196762658700194	-0.0196762658700194	-0.0196762658700194	-0.0196762658700194	-0.0196762658700194	-0.0196762658700194	0.455439246855567	-0.0196762658700194	-0.0196762658700194	-0.0196762658700219	-0.0196762658700194
45_positive_regulator_chr15_51520761_51520961:GABPA_9_b451856	3.62215751168842	1.1092353780219	1.10414231413751	1.40683476895383	-0.0196762658700194	2.41010854924014	2.10142700679896	3.40668749901993	1.60622032937389	-0.0196762658700194	-0.0196762658700219	0.901167036312301
45_positive_regulator_chr15_51520761_51520961:GABPA_9_b45386	1.10983343064201	-0.0196762658700194	0.817179758984901	2.2427290299477	1.78598987775209	-0.0196762658700194	1.1543141971801	1.33653406757421	1.01113267399434	-0.0196762658700194	2.22094714067737	-0.0196762658700194
45_positive_regulator_chr15_51520761_51520961:GABPA_9_b453981	1.10983343064201	-0.0196762658700194	0.817179758984901	1.16045193059262	-0.0196762658700194	-0.0196762658700194	2.46745356338472	2.15353612798597	2.02629388234293	-0.0196762658700194	-0.0196762658700219	3.08338216495871
45_positive_regulator_chr15_51520761_51520961:GABPA_9_b454221	0.821810497431944	1.34913824467489	1.88780554318055	1.80078384479096	-0.0196762658700194	2.0477448244157	2.66832065099265	1.72024831835002	2.44509691880741	-0.0196762658700194	1.78107177391403	2.54414542689974
45_positive_regulator_chr15_51520761_51520961:GABPA_9_b455290	0.821810497431944	-0.0196762658700194	2.5914954983407	-0.0196762658700194	-0.0196762658700194	2.29913501910352	-0.0196762658700194	0.455439246855567	1.60622032937389	-0.0196762658700194	-0.0196762658700219	-0.0196762658700194
45_positive_regulator_chr15_51520761_51520961:GABPA_9_b457881	-0.0196762658700194	-0.0196762658700194	0.458598449392888	-0.0196762658700194	-0.0196762658700194	-0.0196762658700194	-0.0196762658700194	-0.0196762658700194	-0.0196762658700194	-0.0196762658700194	-0.0196762658700219	-0.0196762658700194
45_positive_regulator_chr15_51520761_51520961:GABPA_9_b459557	-0.0196762658700194	-0.0196762658700194	-0.0196762658700194	-0.0196762658700194	-0.0196762658700194	-0.0196762658700194	-0.0196762658700194	-0.0196762658700194	0.410847942892067	-0.0196762658700194	-0.0196762658700219	-0.0196762658700194
45_positive_regulator_chr15_51520761_51520961:GABPA_9_b460865	1.73550507333734	1.1092353780219	1.72812372410813	-0.0196762658700194	2.09398218516323	1.35643840918301	3.78585112062868	4.2531969840404	3.20457343696218	2.83583438869747	1.59856562013061	0.901167036312301
45_positive_regulator_chr15_51520761_51520961:GABPA_9_b461096	2.50423062321694	2.6894024092868	3.19049611128522	1.80078384479096	1.78598987775209	1.35643840918301	3.78585112062868	3.05252571939362	3.14986930987589	3.28933281553577	2.22094714067737	0.513000571534338
45_positive_regulator_chr15_51520761_51520961:GABPA_9_b461374	0.821810497431944	2.16961409614733	2.49556200504978	-0.0196762658700194	-0.0196762658700194	-0.0196762658700194	0.858119990429928	1.33653406757421	2.02629388234293	-0.0196762658700194	1.14511266633555	1.85989810689935
45_positive_regulator_chr15_51520761_51520961:GABPA_9_b462647	-0.0196762658700194	-0.0196762658700194	-0.0196762658700194	-0.0196762658700194	1.39388366041767	4.16250761180551	1.1543141971801	2.67195016572471	2.14293077374278	-0.0196762658700194	3.25742011339816	2.4308377252088
45_positive_regulator_chr15_51520761_51520961:GABPA_9_b463991	0.461568843008926	2.16961409614733	1.34338650820639	-0.0196762658700194	1.94818939987009	-0.0196762658700194	3.00168140219407	2.83640751862833	3.25727884892429	2.74417161632341	-0.0196762658700219	2.17342883903944
45_positive_regulator_chr15_51520761_51520961:GABPA_9_b463992	-0.0196762658700194	-0.0196762658700194	-0.0196762658700194	-0.0196762658700194	0.482128934696173	-0.0196762658700194	-0.0196762658700194	-0.0196762658700194	-0.0196762658700194	-0.0196762658700194	-0.0196762658700219	-0.0196762658700194
45_positive_regulator_chr15_51520761_51520961:GABPA_9_b464533	-0.0196762658700194	1.34913824467489	1.88780554318055	-0.0196762658700194	-0.0196762658700194	2.6994838345274	2.84460830982184	3.814327320455	2.25083924253203	1.67083603415952	2.65433638303032	-0.0196762658700194
45_positive_regulator_chr15_51520761_51520961:GABPA_9_b465597	1.55550997037536	1.1092353780219	-0.0196762658700194	2.2427290299477	-0.0196762658700194	-0.0196762658700194	1.95539692389894	2.0230507407072	1.43377069340116	3.41354189030444	0.850591974623888	0.901167036312301
45_positive_regulator_chr15_51520761_51520961:GABPA_9_b469241	2.69033570235583	0.821323714957607	-0.0196762658700194	-0.0196762658700194	-0.0196762658700194	-0.0196762658700194	3.94909734073563	3.99923835040222	4.3359390142823	0.899538094928212	-0.0196762658700219	3.7826941471625
45_positive_regulator_chr15_51520761_51520961:GABPA_9_b469460	1.10983343064201	0.821323714957607	-0.0196762658700194	-0.0196762658700194	-0.0196762658700194	-0.0196762658700194	-0.0196762658700194	-0.0196762658700194	-0.0196762658700194	0.511934858078173	-0.0196762658700219	-0.0196762658700194
45_positive_regulator_chr15_51520761_51520961:GABPA_9_b469461	2.69033570235583	2.40042940986946	1.72812372410813	0.86314627993853	2.83626630144013	-0.0196762658700194	-0.0196762658700194	3.11792401791168	2.25083924253203	1.85738301853462	1.38958186796684	-0.0196762658700194
45_positive_regulator_chr15_51520761_51520961:GABPA_9_b469541	-0.0196762658700194	-0.0196762658700194	-0.0196762658700194	-0.0196762658700194	-0.0196762658700194	-0.0196762658700194	-0.0196762658700194	0.455439246855567	-0.0196762658700194	-0.0196762658700194	-0.0196762658700219	-0.0196762658700194
45_positive_regulator_chr15_51520761_51520961:GABPA_9_b469794	-0.0196762658700194	0.821323714957607	1.54854248298268	-0.0196762658700194	-0.0196762658700194	-0.0196762658700194	-0.0196762658700194	2.98402152439771	1.43377069340116	-0.0196762658700194	1.14511266633555	-0.0196762658700194
45_positive_regulator_chr15_51520761_51520961:GABPA_9_b469814	-0.0196762658700194	-0.0196762658700194	-0.0196762658700194	-0.0196762658700194	-0.0196762658700194	-0.0196762658700194	0.484977804868997	-0.0196762658700194	-0.0196762658700194	-0.0196762658700194	-0.0196762658700219	-0.0196762658700194
45_positive_regulator_chr15_51520761_51520961:GABPA_9_b470171	2.03953476460579	0.821323714957607	2.84608967412449	2.93486164759338	3.73302169918676	1.11570289080135	3.98717756982229	4.0670404212308	4.77602240460702	2.83583438869747	3.25742011339816	4.25167793138992
45_positive_regulator_chr15_51520761_51520961:GABPA_9_b470172	-0.0196762658700194	-0.0196762658700194	-0.0196762658700194	-0.0196762658700194	0.482128934696173	-0.0196762658700194	-0.0196762658700194	-0.0196762658700194	-0.0196762658700194	-0.0196762658700194	-0.0196762658700219	-0.0196762658700194
45_positive_regulator_chr15_51520761_51520961:GABPA_9_b47044	-0.0196762658700194	-0.0196762658700194	-0.0196762658700194	-0.0196762658700194	-0.0196762658700194	-0.0196762658700194	-0.0196762658700194	0.455439246855567	-0.0196762658700194	-0.0196762658700194	-0.0196762658700219	-0.0196762658700194
45_positive_regulator_chr15_51520761_51520961:GABPA_9_b470594	0.821810497431944	2.59935954193939	3.30812096546311	3.83866988818571	3.13472878528738	1.11570289080135	2.57138013919759	3.60218288787398	4.09660446281865	2.74417161632341	2.45385483965391	0.901167036312301
45_positive_regulator_chr15_51520761_51520961:GABPA_9_b470878	0.461568843008926	-0.0196762658700194	1.54854248298268	-0.0196762658700194	-0.0196762658700194	1.35643840918301	2.46745356338472	-0.0196762658700194	0.741988889782658	-0.0196762658700194	-0.0196762658700219	1.20672894696802
45_positive_regulator_chr15_51520761_51520961:GABPA_9_b474283	-0.0196762658700194	-0.0196762658700194	0.458598449392888	-0.0196762658700194	-0.0196762658700194	-0.0196762658700194	-0.0196762658700194	-0.0196762658700194	-0.0196762658700194	-0.0196762658700194	-0.0196762658700219	-0.0196762658700194
45_positive_regulator_chr15_51520761_51520961:GABPA_9_b474286	-0.0196762658700194	2.85420198633675	3.41687445973139	2.2427290299477	-0.0196762658700194	2.0477448244157	3.14331989516114	1.54111084924336	3.45072686037027	-0.0196762658700194	-0.0196762658700219	2.4308377252088
45_positive_regulator_chr15_51520761_51520961:GABPA_9_b474422	3.25992191523552	2.7741540589656	2.99385406326067	-0.0196762658700194	2.83626630144013	-0.0196762658700194	3.78585112062868	2.582111431575	3.69954130703481	2.30510075657184	2.08868459212479	2.64919844568058
45_positive_regulator_chr15_51520761_51520961:GABPA_9_b475538	2.40132534765693	4.15127134820889	2.766115064398	1.40683476895383	1.94818939987009	0.826589910994361	3.98717756982229	3.73317339224437	4.62377013984131	1.67083603415952	2.83032712009017	3.00637533763209
45_positive_regulator_chr15_51520761_51520961:GABPA_9_b475665	-0.0196762658700194	1.1092353780219	0.817179758984901	-0.0196762658700194	1.39388366041767	1.74310870378475	1.792903577134	2.83640751862833	0.741988889782658	-0.0196762658700194	1.94306138662415	1.20672894696802
45_positive_regulator_chr15_51520761_51520961:GABPA_9_b47658	3.00305770414293	-0.0196762658700194	2.28213588070914	2.677622986897	1.14893541210835	1.56268936109061	1.95539692389894	2.48630461001737	2.53322324757858	2.92201958418446	2.08868459212479	2.64919844568058
45_positive_regulator_chr15_51520761_51520961:GABPA_9_b47659	-0.0196762658700194	-0.0196762658700194	-0.0196762658700194	-0.0196762658700194	-0.0196762658700194	-0.0196762658700194	-0.0196762658700194	-0.0196762658700194	-0.0196762658700194	0.511934858078173	-0.0196762658700219	0.513000571534338
45_positive_regulator_chr15_51520761_51520961:GABPA_9_b478190	-0.0196762658700194	-0.0196762658700194	-0.0196762658700194	0.488234753691553	-0.0196762658700194	0.464638187730893	-0.0196762658700194	-0.0196762658700194	-0.0196762658700194	-0.0196762658700194	-0.0196762658700219	-0.0196762658700194
45_positive_regulator_chr15_51520761_51520961:GABPA_9_b478304	0.821810497431944	-0.0196762658700194	0.458598449392888	1.16045193059262	-0.0196762658700194	1.56268936109061	1.792903577134	1.33653406757421	1.23787315151485	0.899538094928212	-0.0196762658700219	-0.0196762658700194
45_positive_regulator_chr15_51520761_51520961:GABPA_9_b478306	-0.0196762658700194	-0.0196762658700194	-0.0196762658700194	-0.0196762658700194	-0.0196762658700194	-0.0196762658700194	-0.0196762658700194	-0.0196762658700194	-0.0196762658700194	0.511934858078173	-0.0196762658700219	-0.0196762658700194
45_positive_regulator_chr15_51520761_51520961:GABPA_9_b478819	-0.0196762658700194	-0.0196762658700194	-0.0196762658700194	-0.0196762658700194	-0.0196762658700194	-0.0196762658700194	-0.0196762658700194	0.455439246855567	0.410847942892067	-0.0196762658700194	-0.0196762658700219	-0.0196762658700194
45_positive_regulator_chr15_51520761_51520961:GABPA_9_b480590	1.73550507333734	-0.0196762658700194	0.817179758984901	1.61721443438631	1.14893541210835	-0.0196762658700194	2.66832065099265	2.75652095096099	2.69480468317826	-0.0196762658700194	-0.0196762658700219	1.6732213603497
45_positive_regulator_chr15_51520761_51520961:GABPA_9_b481824	-0.0196762658700194	-0.0196762658700194	-0.0196762658700194	0.86314627993853	-0.0196762658700194	-0.0196762658700194	-0.0196762658700194	-0.0196762658700194	-0.0196762658700194	0.511934858078173	-0.0196762658700219	-0.0196762658700194
45_positive_regulator_chr15_51520761_51520961:GABPA_9_b482568	-0.0196762658700194	-0.0196762658700194	0.458598449392888	-0.0196762658700194	-0.0196762658700194	-0.0196762658700194	-0.0196762658700194	-0.0196762658700194	0.410847942892067	-0.0196762658700194	-0.0196762658700219	-0.0196762658700194
45_positive_regulator_chr15_51520761_51520961:GABPA_9_b483433	1.10983343064201	1.73472980841883	-0.0196762658700194	-0.0196762658700194	-0.0196762658700194	-0.0196762658700194	1.1543141971801	3.64718089536385	1.23787315151485	-0.0196762658700194	2.34209595243696	1.85989810689935
45_positive_regulator_chr15_51520761_51520961:GABPA_9_b483575	-0.0196762658700194	2.03869747413786	1.10414231413751	3.01133508578482	0.853718403609144	-0.0196762658700194	1.60975757508618	1.33653406757421	1.89939127356847	-0.0196762658700194	-0.0196762658700219	1.45874849975956
45_positive_regulator_chr15_51520761_51520961:GABPA_9_b484188	0.461568843008926	0.821323714957607	2.28213588070914	1.16045193059262	-0.0196762658700194	1.56268936109061	1.60975757508618	0.455439246855567	2.53322324757858	-0.0196762658700194	1.38958186796684	-0.0196762658700194
45_positive_regulator_chr15_51520761_51520961:GABPA_9_b484781	1.34981346974501	-0.0196762658700194	-0.0196762658700194	-0.0196762658700194	-0.0196762658700194	-0.0196762658700194	1.792903577134	2.38367998574899	1.43377069340116	1.85738301853462	3.19445281419847	-0.0196762658700194
45_positive_regulator_chr15_51520761_51520961:GABPA_9_b485546	-0.0196762658700194	0.821323714957607	2.84608967412449	0.86314627993853	-0.0196762658700194	1.11570289080135	2.10142700679896	2.582111431575	2.84009800635064	2.17073024571503	1.14511266633555	2.83881233685013
45_positive_regulator_chr15_51520761_51520961:GABPA_9_b486514	-0.0196762658700194	-0.0196762658700194	-0.0196762658700194	-0.0196762658700194	-0.0196762658700194	-0.0196762658700194	1.792903577134	2.48630461001737	2.69480468317826	1.20475167762414	-0.0196762658700219	-0.0196762658700194
45_positive_regulator_chr15_51520761_51520961:GABPA_9_b486732	2.69033570235583	2.16961409614733	1.10414231413751	-0.0196762658700194	-0.0196762658700194	-0.0196762658700194	1.39993407313983	0.81224881255295	1.43377069340116	1.45653451439637	-0.0196762658700219	2.83881233685013
45_positive_regulator_chr15_51520761_51520961:GABPA_9_b487150	1.55550997037536	-0.0196762658700194	-0.0196762658700194	0.488234753691553	0.853718403609144	1.11570289080135	2.46745356338472	2.75652095096099	2.02629388234293	-0.0196762658700194	2.65433638303032	-0.0196762658700194
45_positive_regulator_chr15_51520761_51520961:GABPA_9_b490161	-0.0196762658700194	-0.0196762658700194	-0.0196762658700194	-0.0196762658700194	-0.0196762658700194	-0.0196762658700194	-0.0196762658700194	-0.0196762658700194	-0.0196762658700194	-0.0196762658700194	-0.0196762658700219	-0.0196762658700194
45_positive_regulator_chr15_51520761_51520961:GABPA_9_b490162	-0.0196762658700194	-0.0196762658700194	1.54854248298268	-0.0196762658700194	-0.0196762658700194	-0.0196762658700194	-0.0196762658700194	2.38367998574899	2.9076021379107	-0.0196762658700194	-0.0196762658700219	1.6732213603497
45_positive_regulator_chr15_51520761_51520961:GABPA_9_b49154	-0.0196762658700194	-0.0196762658700194	-0.0196762658700194	-0.0196762658700194	-0.0196762658700194	-0.0196762658700194	-0.0196762658700194	-0.0196762658700194	0.410847942892067	-0.0196762658700194	-0.0196762658700219	-0.0196762658700194
45_positive_regulator_chr15_51520761_51520961:GABPA_9_b494451	-0.0196762658700194	-0.0196762658700194	-0.0196762658700194	-0.0196762658700194	-0.0196762658700194	-0.0196762658700194	-0.0196762658700194	0.455439246855567	-0.0196762658700194	-0.0196762658700194	-0.0196762658700219	-0.0196762658700194
45_positive_regulator_chr15_51520761_51520961:GABPA_9_b497305	-0.0196762658700194	-0.0196762658700194	-0.0196762658700194	0.488234753691553	0.482128934696173	-0.0196762658700194	-0.0196762658700194	-0.0196762658700194	-0.0196762658700194	-0.0196762658700194	-0.0196762658700219	-0.0196762658700194
45_positive_regulator_chr15_51520761_51520961:GABPA_9_b497306	-0.0196762658700194	-0.0196762658700194	-0.0196762658700194	0.488234753691553	-0.0196762658700194	-0.0196762658700194	-0.0196762658700194	-0.0196762658700194	-0.0196762658700194	-0.0196762658700194	-0.0196762658700219	-0.0196762658700194
45_positive_regulator_chr15_51520761_51520961:GABPA_9_b497307	1.55550997037536	0.461256434943755	1.34338650820639	1.80078384479096	1.60321715648073	0.826589910994361	1.792903577134	2.67195016572471	2.44509691880741	3.08032987105069	-0.0196762658700219	-0.0196762658700194
45_positive_regulator_chr15_51520761_51520961:GABPA_9_b498720	-0.0196762658700194	-0.0196762658700194	-0.0196762658700194	-0.0196762658700194	-0.0196762658700194	0.826589910994361	1.792903577134	2.48630461001737	0.741988889782658	1.45653451439637	2.08868459212479	2.02516394239934
45_positive_regulator_chr15_51520761_51520961:GABPA_9_b499399	-0.0196762658700194	-0.0196762658700194	-0.0196762658700194	-0.0196762658700194	-0.0196762658700194	-0.0196762658700194	-0.0196762658700194	-0.0196762658700194	1.43377069340116	-0.0196762658700194	-0.0196762658700219	-0.0196762658700194
45_positive_regulator_chr15_51520761_51520961:GABPA_9_b500467	-0.0196762658700194	1.73472980841883	-0.0196762658700194	-0.0196762658700194	-0.0196762658700194	-0.0196762658700194	1.39993407313983	1.54111084924336	2.35123519283407	-0.0196762658700194	-0.0196762658700219	1.45874849975956
45_positive_regulator_chr15_51520761_51520961:GABPA_9_b505582	-0.0196762658700194	-0.0196762658700194	-0.0196762658700194	-0.0196762658700194	-0.0196762658700194	-0.0196762658700194	-0.0196762658700194	-0.0196762658700194	-0.0196762658700194	-0.0196762658700194	0.48010725701423	-0.0196762658700194
45_positive_regulator_chr15_51520761_51520961:GABPA_9_b506517	1.34981346974501	-0.0196762658700194	-0.0196762658700194	-0.0196762658700194	-0.0196762658700194	1.90345265167656	1.1543141971801	0.81224881255295	1.76023995432327	-0.0196762658700194	-0.0196762658700219	-0.0196762658700194
45_positive_regulator_chr15_51520761_51520961:GABPA_9_b507555	0.821810497431944	-0.0196762658700194	-0.0196762658700194	-0.0196762658700194	-0.0196762658700194	1.11570289080135	2.46745356338472	2.83640751862833	3.30812646552973	-0.0196762658700194	1.78107177391403	2.02516394239934
45_positive_regulator_chr15_51520761_51520961:GABPA_9_b507896	0.821810497431944	-0.0196762658700194	-0.0196762658700194	-0.0196762658700194	-0.0196762658700194	-0.0196762658700194	-0.0196762658700194	-0.0196762658700194	0.410847942892067	-0.0196762658700194	-0.0196762658700219	-0.0196762658700194
45_positive_regulator_chr15_51520761_51520961:GABPA_9_b507921	0.461568843008926	-0.0196762658700194	0.458598449392888	-0.0196762658700194	-0.0196762658700194	-0.0196762658700194	-0.0196762658700194	0.455439246855567	-0.0196762658700194	-0.0196762658700194	-0.0196762658700219	-0.0196762658700194
45_positive_regulator_chr15_51520761_51520961:GABPA_9_b508537	-0.0196762658700194	-0.0196762658700194	-0.0196762658700194	-0.0196762658700194	-0.0196762658700194	-0.0196762658700194	-0.0196762658700194	-0.0196762658700194	1.01113267399434	-0.0196762658700194	1.59856562013061	-0.0196762658700194
45_positive_regulator_chr15_51520761_51520961:GABPA_9_b509489	-0.0196762658700194	0.461256434943755	2.16228194596798	-0.0196762658700194	-0.0196762658700194	-0.0196762658700194	1.60975757508618	-0.0196762658700194	0.410847942892067	-0.0196762658700194	-0.0196762658700219	2.17342883903944
45_positive_regulator_chr15_51520761_51520961:GABPA_9_b512959	2.03953476460579	1.73472980841883	2.3927920175811	3.01133508578482	4.05134846656589	-0.0196762658700194	3.55180167307739	3.11792401791168	3.97599792520263	3.22297339476231	2.65433638303032	1.85989810689935
45_positive_regulator_chr15_51520761_51520961:GABPA_9_b513389	-0.0196762658700194	1.34913824467489	-0.0196762658700194	-0.0196762658700194	-0.0196762658700194	-0.0196762658700194	0.484977804868997	0.455439246855567	2.53322324757858	-0.0196762658700194	-0.0196762658700219	-0.0196762658700194
45_positive_regulator_chr15_51520761_51520961:GABPA_9_b517555	1.10983343064201	1.89470441032961	3.9016421849514	2.93486164759338	0.853718403609144	3.76330578047441	3.07423814434133	3.73317339224437	3.40474190224859	3.22297339476231	2.08868459212479	3.41667720253535
45_positive_regulator_chr15_51520761_51520961:GABPA_9_b517556	-0.0196762658700194	-0.0196762658700194	-0.0196762658700194	-0.0196762658700194	-0.0196762658700194	-0.0196762658700194	-0.0196762658700194	-0.0196762658700194	0.410847942892067	-0.0196762658700194	-0.0196762658700219	-0.0196762658700194
45_positive_regulator_chr15_51520761_51520961:GABPA_9_b518195	2.93100013548955	3.52659256396454	3.12788026929012	1.96361030928397	2.91686702355177	3.58555573913017	2.57138013919759	3.60218288787398	4.20790175854817	0.899538094928212	1.94306138662415	2.17342883903944
45_positive_regulator_chr15_51520761_51520961:GABPA_9_b519016	0.461568843008926	-0.0196762658700194	-0.0196762658700194	-0.0196762658700194	-0.0196762658700194	-0.0196762658700194	-0.0196762658700194	-0.0196762658700194	-0.0196762658700194	-0.0196762658700194	-0.0196762658700219	-0.0196762658700194
45_positive_regulator_chr15_51520761_51520961:GABPA_9_b519210	-0.0196762658700194	0.821323714957607	-0.0196762658700194	-0.0196762658700194	-0.0196762658700194	2.60932415540583	2.57138013919759	2.27319237021428	1.76023995432327	-0.0196762658700194	1.78107177391403	1.45874849975956
45_positive_regulator_chr15_51520761_51520961:GABPA_9_b520368	-0.0196762658700194	-0.0196762658700194	-0.0196762658700194	1.80078384479096	2.45950941931844	-0.0196762658700194	4.22883383818654	2.91210164905542	2.25083924253203	3.35277366545324	1.14511266633555	0.901167036312301
45_positive_regulator_chr15_51520761_51520961:GABPA_9_b520369	-0.0196762658700194	-0.0196762658700194	-0.0196762658700194	-0.0196762658700194	-0.0196762658700194	-0.0196762658700194	-0.0196762658700194	-0.0196762658700194	-0.0196762658700194	0.511934858078173	-0.0196762658700219	-0.0196762658700194
45_positive_regulator_chr15_51520761_51520961:GABPA_9_b521763	-0.0196762658700194	-0.0196762658700194	0.458598449392888	-0.0196762658700194	-0.0196762658700194	-0.0196762658700194	-0.0196762658700194	0.81224881255295	-0.0196762658700194	-0.0196762658700194	-0.0196762658700219	-0.0196762658700194
45_positive_regulator_chr15_51520761_51520961:GABPA_9_b522326	0.821810497431944	2.40042940986946	-0.0196762658700194	-0.0196762658700194	0.482128934696173	-0.0196762658700194	2.35545527183043	2.75652095096099	2.61627491840267	-0.0196762658700194	-0.0196762658700219	-0.0196762658700194
45_positive_regulator_chr15_51520761_51520961:GABPA_9_b528309	1.73550507333734	3.94738988757957	-0.0196762658700194	-0.0196762658700194	2.56331580105056	1.11570289080135	2.66832065099265	3.24044716011019	2.76927962742362	2.0225471735338	2.55757525793008	2.02516394239934
45_positive_regulator_chr15_51520761_51520961:GABPA_9_b528310	-0.0196762658700194	-0.0196762658700194	-0.0196762658700194	-0.0196762658700194	-0.0196762658700194	-0.0196762658700194	-0.0196762658700194	-0.0196762658700194	-0.0196762658700194	0.511934858078173	-0.0196762658700219	-0.0196762658700194
45_positive_regulator_chr15_51520761_51520961:GABPA_9_b528572	-0.0196762658700194	-0.0196762658700194	-0.0196762658700194	-0.0196762658700194	-0.0196762658700194	-0.0196762658700194	-0.0196762658700194	-0.0196762658700194	-0.0196762658700194	0.511934858078173	-0.0196762658700219	-0.0196762658700194
45_positive_regulator_chr15_51520761_51520961:GABPA_9_b528574	1.10983343064201	-0.0196762658700194	-0.0196762658700194	-0.0196762658700194	1.78598987775209	1.74310870378475	1.39993407313983	2.0230507407072	2.44509691880741	0.899538094928212	1.14511266633555	-0.0196762658700194
45_positive_regulator_chr15_51520761_51520961:GABPA_9_b529904	2.40132534765693	1.55477807958334	-0.0196762658700194	3.45641411922099	3.59286192837003	2.78433895911945	3.74198065493423	3.55573607171758	3.03381515397328	1.85738301853462	2.91087601595525	1.85989810689935
45_positive_regulator_chr15_51520761_51520961:GABPA_9_b530704	-0.0196762658700194	-0.0196762658700194	-0.0196762658700194	0.488234753691553	-0.0196762658700194	-0.0196762658700194	-0.0196762658700194	0.455439246855567	0.410847942892067	-0.0196762658700194	-0.0196762658700219	-0.0196762658700194
45_positive_regulator_chr15_51520761_51520961:GABPA_9_b530964	-0.0196762658700194	1.1092353780219	-0.0196762658700194	-0.0196762658700194	0.482128934696173	2.41010854924014	1.39993407313983	3.50774403914556	4.28607923284977	1.67083603415952	2.22094714067737	2.4308377252088
45_positive_regulator_chr15_51520761_51520961:GABPA_9_b532236	1.55550997037536	2.85420198633675	3.51800142574161	2.36434508604876	-0.0196762658700194	-0.0196762658700194	2.23402506103408	1.72024831835002	2.35123519283407	-0.0196762658700194	0.48010725701423	1.45874849975956
45_positive_regulator_chr15_51520761_51520961:GABPA_9_b532652	2.69033570235583	2.6894024092868	-0.0196762658700194	-0.0196762658700194	1.94818939987009	4.06411904051829	2.35545527183043	2.75652095096099	3.03381515397328	2.54127551142974	-0.0196762658700219	-0.0196762658700194
45_positive_regulator_chr15_51520761_51520961:GABPA_9_b534491	-0.0196762658700194	-0.0196762658700194	-0.0196762658700194	0.488234753691553	0.853718403609144	-0.0196762658700194	-0.0196762658700194	-0.0196762658700194	0.410847942892067	-0.0196762658700194	-0.0196762658700219	-0.0196762658700194
45_positive_regulator_chr15_51520761_51520961:GABPA_9_b535640	-0.0196762658700194	-0.0196762658700194	-0.0196762658700194	-0.0196762658700194	0.482128934696173	-0.0196762658700194	-0.0196762658700194	-0.0196762658700194	-0.0196762658700194	-0.0196762658700194	-0.0196762658700219	-0.0196762658700194
45_positive_regulator_chr15_51520761_51520961:GABPA_9_b535961	-0.0196762658700194	-0.0196762658700194	0.458598449392888	0.86314627993853	-0.0196762658700194	-0.0196762658700194	-0.0196762658700194	-0.0196762658700194	-0.0196762658700194	-0.0196762658700194	-0.0196762658700219	-0.0196762658700194
45_positive_regulator_chr15_51520761_51520961:GABPA_9_b536349	1.34981346974501	-0.0196762658700194	1.34338650820639	-0.0196762658700194	-0.0196762658700194	-0.0196762658700194	-0.0196762658700194	-0.0196762658700194	1.01113267399434	1.45653451439637	-0.0196762658700219	-0.0196762658700194
45_positive_regulator_chr15_51520761_51520961:GABPA_9_b536988	-0.0196762658700194	2.16961409614733	-0.0196762658700194	3.51011253030263	0.482128934696173	4.66587707433564	2.66832065099265	3.60218288787398	3.69954130703481	3.35277366545324	3.63476368548229	2.83881233685013
45_positive_regulator_chr15_51520761_51520961:GABPA_9_b537078	2.85515346189082	-0.0196762658700194	-0.0196762658700194	-0.0196762658700194	-0.0196762658700194	-0.0196762658700194	2.46745356338472	1.09807763620971	2.44509691880741	1.45653451439637	-0.0196762658700219	1.45874849975956
45_positive_regulator_chr15_51520761_51520961:GABPA_9_b537991	3.19986496387537	1.89470441032961	0.458598449392888	-0.0196762658700194	2.34765071440023	-0.0196762658700194	3.20924435531004	3.18048588210027	2.97208841155859	1.20475167762414	3.43134132996643	-0.0196762658700194
45_positive_regulator_chr15_51520761_51520961:GABPA_9_b538274	-0.0196762658700194	-0.0196762658700194	-0.0196762658700194	-0.0196762658700194	-0.0196762658700194	-0.0196762658700194	0.484977804868997	-0.0196762658700194	-0.0196762658700194	-0.0196762658700194	-0.0196762658700219	-0.0196762658700194
45_positive_regulator_chr15_51520761_51520961:GABPA_9_b538908	-0.0196762658700194	0.461256434943755	-0.0196762658700194	-0.0196762658700194	-0.0196762658700194	0.826589910994361	-0.0196762658700194	-0.0196762658700194	0.410847942892067	-0.0196762658700194	-0.0196762658700219	-0.0196762658700194
45_positive_regulator_chr15_51520761_51520961:GABPA_9_b541	0.821810497431944	1.34913824467489	0.458598449392888	-0.0196762658700194	-0.0196762658700194	-0.0196762658700194	2.10142700679896	3.05252571939362	2.84009800635064	1.67083603415952	-0.0196762658700219	0.513000571534338
45_positive_regulator_chr15_51520761_51520961:GABPA_9_b541047	1.10983343064201	2.40042940986946	-0.0196762658700194	-0.0196762658700194	-0.0196762658700194	-0.0196762658700194	2.57138013919759	3.55573607171758	2.9076021379107	-0.0196762658700194	0.850591974623888	2.4308377252088
45_positive_regulator_chr15_51520761_51520961:GABPA_9_b541182	-0.0196762658700194	-0.0196762658700194	-0.0196762658700194	-0.0196762658700194	1.94818939987009	0.826589910994361	-0.0196762658700194	-0.0196762658700194	1.76023995432327	-0.0196762658700194	0.850591974623888	-0.0196762658700194
45_positive_regulator_chr15_51520761_51520961:GABPA_9_b541294	3.19986496387537	3.00209158931699	0.458598449392888	0.488234753691553	0.482128934696173	-0.0196762658700194	2.10142700679896	2.15353612798597	1.89939127356847	-0.0196762658700194	3.19445281419847	1.20672894696802
45_positive_regulator_chr15_51520761_51520961:GABPA_9_b541325	-0.0196762658700194	-0.0196762658700194	-0.0196762658700194	-0.0196762658700194	-0.0196762658700194	-0.0196762658700194	-0.0196762658700194	0.455439246855567	-0.0196762658700194	-0.0196762658700194	-0.0196762658700219	-0.0196762658700194
45_positive_regulator_chr15_51520761_51520961:GABPA_9_b541394	-0.0196762658700194	-0.0196762658700194	1.72812372410813	-0.0196762658700194	-0.0196762658700194	-0.0196762658700194	0.484977804868997	-0.0196762658700194	0.741988889782658	-0.0196762658700194	-0.0196762658700219	-0.0196762658700194
45_positive_regulator_chr15_51520761_51520961:GABPA_9_b541473	-0.0196762658700194	4.15127134820889	1.72812372410813	-0.0196762658700194	1.14893541210835	3.84459039085474	3.00168140219407	3.85325420710726	2.97208841155859	-0.0196762658700194	1.38958186796684	3.58502019850162
45_positive_regulator_chr15_51520761_51520961:GABPA_9_b54196	-0.0196762658700194	-0.0196762658700194	-0.0196762658700194	-0.0196762658700194	-0.0196762658700194	-0.0196762658700194	-0.0196762658700194	0.455439246855567	-0.0196762658700194	-0.0196762658700194	-0.0196762658700219	-0.0196762658700194
45_positive_regulator_chr15_51520761_51520961:GABPA_9_b54197	-0.0196762658700194	-0.0196762658700194	1.10414231413751	-0.0196762658700194	-0.0196762658700194	-0.0196762658700194	-0.0196762658700194	1.87957926344143	2.02629388234293	-0.0196762658700194	1.59856562013061	-0.0196762658700194
45_positive_regulator_chr15_51520761_51520961:GABPA_9_b54332	-0.0196762658700194	-0.0196762658700194	-0.0196762658700194	0.488234753691553	-0.0196762658700194	-0.0196762658700194	-0.0196762658700194	-0.0196762658700194	-0.0196762658700194	-0.0196762658700194	-0.0196762658700219	-0.0196762658700194
45_positive_regulator_chr15_51520761_51520961:GABPA_9_b544241	2.77509696198977	0.821323714957607	2.5914954983407	-0.0196762658700194	2.45950941931844	1.90345265167656	1.792903577134	3.11792401791168	3.03381515397328	-0.0196762658700194	1.38958186796684	1.85989810689935
45_positive_regulator_chr15_51520761_51520961:GABPA_9_b545336	2.60028198717936	0.821323714957607	1.54854248298268	-0.0196762658700194	1.60321715648073	-0.0196762658700194	2.23402506103408	3.69081775173776	3.35724280928736	-0.0196762658700194	-0.0196762658700219	-0.0196762658700194
45_positive_regulator_chr15_51520761_51520961:GABPA_9_b545735	0.461568843008926	2.28963282678984	1.72812372410813	1.96361030928397	-0.0196762658700194	1.56268936109061	2.57138013919759	3.35337445996401	2.97208841155859	3.08032987105069	-0.0196762658700219	1.85989810689935
45_positive_regulator_chr15_51520761_51520961:GABPA_9_b545736	-0.0196762658700194	-0.0196762658700194	-0.0196762658700194	-0.0196762658700194	-0.0196762658700194	-0.0196762658700194	-0.0196762658700194	-0.0196762658700194	-0.0196762658700194	-0.0196762658700194	-0.0196762658700219	-0.0196762658700194
45_positive_regulator_chr15_51520761_51520961:GABPA_9_b546447	-0.0196762658700194	0.821323714957607	2.03156140299179	-0.0196762658700194	1.60321715648073	-0.0196762658700194	2.23402506103408	1.33653406757421	2.35123519283407	-0.0196762658700194	-0.0196762658700219	1.20672894696802
45_positive_regulator_chr15_51520761_51520961:GABPA_9_b547421	2.03953476460579	-0.0196762658700194	-0.0196762658700194	-0.0196762658700194	-0.0196762658700194	1.35643840918301	2.35545527183043	2.67195016572471	3.6212760568455	1.85738301853462	1.14511266633555	1.85989810689935
45_positive_regulator_chr15_51520761_51520961:GABPA_9_b548531	2.17047432773544	-0.0196762658700194	2.49556200504978	-0.0196762658700194	0.482128934696173	-0.0196762658700194	1.792903577134	1.87957926344143	2.69480468317826	2.0225471735338	1.14511266633555	-0.0196762658700194
45_positive_regulator_chr15_51520761_51520961:GABPA_9_b549614	-0.0196762658700194	1.55477807958334	-0.0196762658700194	-0.0196762658700194	2.83626630144013	-0.0196762658700194	0.858119990429928	2.98402152439771	2.35123519283407	0.899538094928212	-0.0196762658700219	0.513000571534338
45_positive_regulator_chr15_51520761_51520961:GABPA_9_b550995	4.46453839297053	3.25893368435981	0.458598449392888	3.08395811379379	3.13472878528738	0.464638187730893	3.27228755476729	5.10682451131794	4.3359390142823	3.35277366545324	3.19445281419847	2.3078666171345
45_positive_regulator_chr15_51520761_51520961:GABPA_9_b551297	3.47789084192951	1.55477807958334	2.16228194596798	1.16045193059262	1.94818939987009	2.94040100493724	3.74198065493423	3.05252571939362	3.49529124152262	-0.0196762658700194	2.91087601595525	2.74711827887228
45_positive_regulator_chr15_51520761_51520961:GABPA_9_b551796	4.01963486520355	-0.0196762658700194	3.56602521380551	-0.0196762658700194	1.60321715648073	1.74310870378475	1.792903577134	3.05252571939362	2.35123519283407	1.85738301853462	2.83032712009017	0.901167036312301
45_positive_regulator_chr15_51520761_51520961:GABPA_9_b552542	-0.0196762658700194	-0.0196762658700194	-0.0196762658700194	-0.0196762658700194	-0.0196762658700194	-0.0196762658700194	-0.0196762658700194	-0.0196762658700194	-0.0196762658700194	0.511934858078173	-0.0196762658700219	-0.0196762658700194
45_positive_regulator_chr15_51520761_51520961:GABPA_9_b552985	-0.0196762658700194	-0.0196762658700194	-0.0196762658700194	0.488234753691553	-0.0196762658700194	-0.0196762658700194	-0.0196762658700194	-0.0196762658700194	-0.0196762658700194	-0.0196762658700194	-0.0196762658700219	-0.0196762658700194
45_positive_regulator_chr15_51520761_51520961:GABPA_9_b554399	-0.0196762658700194	-0.0196762658700194	-0.0196762658700194	-0.0196762658700194	-0.0196762658700194	-0.0196762658700194	-0.0196762658700194	0.81224881255295	-0.0196762658700194	-0.0196762658700194	-0.0196762658700219	-0.0196762658700194
45_positive_regulator_chr15_51520761_51520961:GABPA_9_b554421	-0.0196762658700194	0.461256434943755	-0.0196762658700194	-0.0196762658700194	-0.0196762658700194	-0.0196762658700194	0.484977804868997	-0.0196762658700194	-0.0196762658700194	-0.0196762658700194	-0.0196762658700219	-0.0196762658700194
45_positive_regulator_chr15_51520761_51520961:GABPA_9_b554787	1.55550997037536	2.16961409614733	2.5914954983407	2.47650144083178	3.06570014985685	-0.0196762658700194	2.66832065099265	2.48630461001737	2.53322324757858	2.17073024571503	2.65433638303032	1.45874849975956
45_positive_regulator_chr15_51520761_51520961:GABPA_9_b555774	2.50423062321694	-0.0196762658700194	2.3927920175811	-0.0196762658700194	2.45950941931844	1.11570289080135	1.792903577134	2.91210164905542	2.35123519283407	-0.0196762658700194	2.08868459212479	3.292439399487
45_positive_regulator_chr15_51520761_51520961:GABPA_9_b556059	1.34981346974501	2.59935954193939	2.28213588070914	2.36434508604876	-0.0196762658700194	-0.0196762658700194	3.55180167307739	4.31026864717184	2.69480468317826	2.83583438869747	2.22094714067737	2.54414542689974
45_positive_regulator_chr15_51520761_51520961:GABPA_9_b556096	-0.0196762658700194	0.461256434943755	-0.0196762658700194	-0.0196762658700194	-0.0196762658700194	-0.0196762658700194	-0.0196762658700194	-0.0196762658700194	-0.0196762658700194	-0.0196762658700194	-0.0196762658700219	-0.0196762658700194
45_positive_regulator_chr15_51520761_51520961:GABPA_9_b556097	-0.0196762658700194	1.1092353780219	-0.0196762658700194	-0.0196762658700194	-0.0196762658700194	2.17890861377239	1.95539692389894	2.38367998574899	0.410847942892067	2.64628746223495	-0.0196762658700219	0.513000571534338
45_positive_regulator_chr15_51520761_51520961:GABPA_9_b558698	2.69033570235583	2.28963282678984	0.817179758984901	3.15309994939021	4.01519237147083	2.17890861377239	4.06044911795079	2.98402152439771	1.89939127356847	2.17073024571503	2.34209595243696	2.3078666171345
45_positive_regulator_chr15_51520761_51520961:GABPA_9_b558699	-0.0196762658700194	0.461256434943755	-0.0196762658700194	-0.0196762658700194	1.39388366041767	0.464638187730893	-0.0196762658700194	-0.0196762658700194	-0.0196762658700194	-0.0196762658700194	-0.0196762658700219	-0.0196762658700194
45_positive_regulator_chr15_51520761_51520961:GABPA_9_b558765	2.40132534765693	-0.0196762658700194	-0.0196762658700194	-0.0196762658700194	-0.0196762658700194	1.90345265167656	-0.0196762658700194	-0.0196762658700194	0.741988889782658	-0.0196762658700194	-0.0196762658700219	-0.0196762658700194
45_positive_regulator_chr15_51520761_51520961:GABPA_9_b559281	2.77509696198977	4.21329560513657	3.97462425564403	3.99750000014517	2.66015173254311	2.0477448244157	4.26027465497456	4.8031591895003	4.28607923284977	3.28933281553577	3.19445281419847	2.92502518889302
45_positive_regulator_chr15_51520761_51520961:GABPA_9_b559418	-0.0196762658700194	1.1092353780219	-0.0196762658700194	-0.0196762658700194	-0.0196762658700194	-0.0196762658700194	-0.0196762658700194	-0.0196762658700194	1.60622032937389	2.30510075657184	1.94306138662415	1.6732213603497
45_positive_regulator_chr15_51520761_51520961:GABPA_9_b55958	2.29051233669851	2.59935954193939	0.458598449392888	-0.0196762658700194	1.78598987775209	1.11570289080135	1.1543141971801	1.54111084924336	1.60622032937389	4.31362807790402	1.78107177391403	-0.0196762658700194
45_positive_regulator_chr15_51520761_51520961:GABPA_9_b559875	-0.0196762658700194	0.461256434943755	-0.0196762658700194	-0.0196762658700194	-0.0196762658700194	-0.0196762658700194	-0.0196762658700194	-0.0196762658700194	-0.0196762658700194	-0.0196762658700194	-0.0196762658700219	-0.0196762658700194
45_positive_regulator_chr15_51520761_51520961:GABPA_9_b561088	1.10983343064201	1.34913824467489	-0.0196762658700194	-0.0196762658700194	0.853718403609144	-0.0196762658700194	1.95539692389894	0.81224881255295	1.01113267399434	-0.0196762658700194	-0.0196762658700219	-0.0196762658700194
45_positive_regulator_chr15_51520761_51520961:GABPA_9_b563863	-0.0196762658700194	-0.0196762658700194	-0.0196762658700194	-0.0196762658700194	-0.0196762658700194	-0.0196762658700194	-0.0196762658700194	-0.0196762658700194	0.410847942892067	-0.0196762658700194	-0.0196762658700219	-0.0196762658700194
45_positive_regulator_chr15_51520761_51520961:GABPA_9_b564358	0.821810497431944	1.34913824467489	1.54854248298268	-0.0196762658700194	-0.0196762658700194	2.51315222806039	2.84460830982184	2.15353612798597	1.76023995432327	-0.0196762658700194	-0.0196762658700219	1.45874849975956
45_positive_regulator_chr15_51520761_51520961:GABPA_9_b564469	0.461568843008926	-0.0196762658700194	-0.0196762658700194	-0.0196762658700194	-0.0196762658700194	-0.0196762658700194	-0.0196762658700194	-0.0196762658700194	-0.0196762658700194	-0.0196762658700194	-0.0196762658700219	-0.0196762658700194
45_positive_regulator_chr15_51520761_51520961:GABPA_9_b565119	-0.0196762658700194	-0.0196762658700194	-0.0196762658700194	-0.0196762658700194	-0.0196762658700194	0.464638187730893	-0.0196762658700194	-0.0196762658700194	0.741988889782658	0.899538094928212	-0.0196762658700219	-0.0196762658700194
45_positive_regulator_chr15_51520761_51520961:GABPA_9_b565426	-0.0196762658700194	0.821323714957607	1.34338650820639	1.40683476895383	-0.0196762658700194	1.74310870378475	-0.0196762658700194	0.455439246855567	1.01113267399434	1.45653451439637	0.48010725701423	0.901167036312301
45_positive_regulator_chr15_51520761_51520961:GABPA_9_b56559	-0.0196762658700194	-0.0196762658700194	-0.0196762658700194	-0.0196762658700194	-0.0196762658700194	-0.0196762658700194	-0.0196762658700194	-0.0196762658700194	-0.0196762658700194	-0.0196762658700194	-0.0196762658700219	0.513000571534338
45_positive_regulator_chr15_51520761_51520961:GABPA_9_b566592	-0.0196762658700194	-0.0196762658700194	-0.0196762658700194	-0.0196762658700194	-0.0196762658700194	-0.0196762658700194	-0.0196762658700194	-0.0196762658700194	-0.0196762658700194	-0.0196762658700194	0.48010725701423	-0.0196762658700194
45_positive_regulator_chr15_51520761_51520961:GABPA_9_b567219	1.55550997037536	1.1092353780219	-0.0196762658700194	-0.0196762658700194	-0.0196762658700194	-0.0196762658700194	0.484977804868997	2.75652095096099	1.76023995432327	-0.0196762658700194	1.78107177391403	-0.0196762658700194
45_positive_regulator_chr15_51520761_51520961:GABPA_9_b567660	-0.0196762658700194	-0.0196762658700194	-0.0196762658700194	-0.0196762658700194	-0.0196762658700194	-0.0196762658700194	2.46745356338472	-0.0196762658700194	0.741988889782658	-0.0196762658700194	-0.0196762658700219	1.6732213603497
45_positive_regulator_chr15_51520761_51520961:GABPA_9_b56788	-0.0196762658700194	-0.0196762658700194	-0.0196762658700194	-0.0196762658700194	-0.0196762658700194	-0.0196762658700194	0.484977804868997	-0.0196762658700194	-0.0196762658700194	0.511934858078173	-0.0196762658700219	-0.0196762658700194
45_positive_regulator_chr15_51520761_51520961:GABPA_9_b56789	0.461568843008926	1.55477807958334	-0.0196762658700194	-0.0196762658700194	1.78598987775209	0.826589910994361	1.1543141971801	1.09807763620971	1.01113267399434	0.899538094928212	0.48010725701423	1.20672894696802
45_positive_regulator_chr15_51520761_51520961:GABPA_9_b56790	1.10983343064201	4.48878478991062	3.12788026929012	0.488234753691553	4.01519237147083	2.86447918527647	3.86978198826508	3.89115830269309	4.09660446281865	3.68405017746596	3.12861134724148	3.292439399487
45_positive_regulator_chr15_51520761_51520961:GABPA_9_b568800	-0.0196762658700194	-0.0196762658700194	2.3927920175811	1.96361030928397	2.56331580105056	2.29913501910352	2.46745356338472	1.09807763620971	2.61627491840267	2.64628746223495	-0.0196762658700219	-0.0196762658700194
45_positive_regulator_chr15_51520761_51520961:GABPA_9_b568807	-0.0196762658700194	-0.0196762658700194	-0.0196762658700194	-0.0196762658700194	0.482128934696173	0.464638187730893	-0.0196762658700194	-0.0196762658700194	-0.0196762658700194	-0.0196762658700194	-0.0196762658700219	-0.0196762658700194
45_positive_regulator_chr15_51520761_51520961:GABPA_9_b57452	-0.0196762658700194	-0.0196762658700194	-0.0196762658700194	-0.0196762658700194	-0.0196762658700194	-0.0196762658700194	-0.0196762658700194	-0.0196762658700194	-0.0196762658700194	-0.0196762658700194	0.48010725701423	-0.0196762658700194
45_positive_regulator_chr15_51520761_51520961:GABPA_9_b57453	0.461568843008926	-0.0196762658700194	-0.0196762658700194	-0.0196762658700194	-0.0196762658700194	-0.0196762658700194	0.484977804868997	-0.0196762658700194	-0.0196762658700194	-0.0196762658700194	-0.0196762658700219	-0.0196762658700194
45_positive_regulator_chr15_51520761_51520961:GABPA_9_b58063	3.07168681036177	3.19888155697725	2.99385406326067	-0.0196762658700194	1.39388366041767	1.35643840918301	1.95539692389894	2.75652095096099	3.49529124152262	2.54127551142974	3.05962072554217	3.95651840929567
45_positive_regulator_chr15_51520761_51520961:GABPA_9_b590	-0.0196762658700194	-0.0196762658700194	-0.0196762658700194	-0.0196762658700194	-0.0196762658700194	-0.0196762658700194	0.484977804868997	-0.0196762658700194	1.01113267399434	0.899538094928212	1.59856562013061	-0.0196762658700194
45_positive_regulator_chr15_51520761_51520961:GABPA_9_b59084	2.17047432773544	4.11922973165288	-0.0196762658700194	0.488234753691553	0.482128934696173	2.17890861377239	3.20924435531004	2.91210164905542	2.25083924253203	2.30510075657184	-0.0196762658700219	0.901167036312301
45_positive_regulator_chr15_51520761_51520961:GABPA_9_b59633	-0.0196762658700194	1.1092353780219	2.5914954983407	2.58056409426767	3.13472878528738	-0.0196762658700194	3.14331989516114	1.54111084924336	2.35123519283407	2.83583438869747	3.53663490208223	0.513000571534338
45_positive_regulator_chr15_51520761_51520961:GABPA_9_b60156	-0.0196762658700194	-0.0196762658700194	-0.0196762658700194	-0.0196762658700194	-0.0196762658700194	-0.0196762658700194	-0.0196762658700194	-0.0196762658700194	0.410847942892067	-0.0196762658700194	-0.0196762658700219	-0.0196762658700194
45_positive_regulator_chr15_51520761_51520961:GABPA_9_b60625	-0.0196762658700194	2.28963282678984	-0.0196762658700194	0.86314627993853	-0.0196762658700194	-0.0196762658700194	2.46745356338472	1.54111084924336	2.35123519283407	-0.0196762658700194	-0.0196762658700219	1.20672894696802
45_positive_regulator_chr15_51520761_51520961:GABPA_9_b62495	0.461568843008926	-0.0196762658700194	-0.0196762658700194	-0.0196762658700194	-0.0196762658700194	-0.0196762658700194	0.484977804868997	-0.0196762658700194	-0.0196762658700194	0.899538094928212	-0.0196762658700219	-0.0196762658700194
45_positive_regulator_chr15_51520761_51520961:GABPA_9_b62496	2.40132534765693	3.3720221487	2.03156140299179	1.80078384479096	0.482128934696173	-0.0196762658700194	1.95539692389894	3.55573607171758	1.89939127356847	2.74417161632341	-0.0196762658700219	0.901167036312301
45_positive_regulator_chr15_51520761_51520961:GABPA_9_b64460	-0.0196762658700194	-0.0196762658700194	-0.0196762658700194	-0.0196762658700194	-0.0196762658700194	-0.0196762658700194	-0.0196762658700194	-0.0196762658700194	-0.0196762658700194	-0.0196762658700194	-0.0196762658700219	-0.0196762658700194
45_positive_regulator_chr15_51520761_51520961:GABPA_9_b64520	-0.0196762658700194	1.89470441032961	-0.0196762658700194	-0.0196762658700194	-0.0196762658700194	-0.0196762658700194	0.484977804868997	1.33653406757421	2.44509691880741	-0.0196762658700194	-0.0196762658700219	1.20672894696802
45_positive_regulator_chr15_51520761_51520961:GABPA_9_b66886	-0.0196762658700194	-0.0196762658700194	0.458598449392888	-0.0196762658700194	-0.0196762658700194	-0.0196762658700194	-0.0196762658700194	-0.0196762658700194	-0.0196762658700194	-0.0196762658700194	-0.0196762658700219	-0.0196762658700194
45_positive_regulator_chr15_51520761_51520961:GABPA_9_b66887	-0.0196762658700194	-0.0196762658700194	2.16228194596798	-0.0196762658700194	-0.0196762658700194	-0.0196762658700194	-0.0196762658700194	1.33653406757421	0.410847942892067	-0.0196762658700194	-0.0196762658700219	-0.0196762658700194
45_positive_regulator_chr15_51520761_51520961:GABPA_9_b7146	0.461568843008926	-0.0196762658700194	-0.0196762658700194	-0.0196762658700194	-0.0196762658700194	1.56268936109061	0.858119990429928	-0.0196762658700194	-0.0196762658700194	0.899538094928212	-0.0196762658700219	-0.0196762658700194
45_positive_regulator_chr15_51520761_51520961:GABPA_9_b71587	3.47789084192951	-0.0196762658700194	2.3927920175811	-0.0196762658700194	2.66015173254311	-0.0196762658700194	3.07423814434133	3.24044716011019	2.61627491840267	2.30510075657184	2.65433638303032	-0.0196762658700194
45_positive_regulator_chr15_51520761_51520961:GABPA_9_b71860	3.00305770414293	3.3720221487	2.28213588070914	1.16045193059262	-0.0196762658700194	2.60932415540583	3.60174786471658	3.99923835040222	2.9076021379107	2.74417161632341	3.93359345483476	3.22606358590943
45_positive_regulator_chr15_51520761_51520961:GABPA_9_b72476	-0.0196762658700194	-0.0196762658700194	-0.0196762658700194	-0.0196762658700194	-0.0196762658700194	-0.0196762658700194	-0.0196762658700194	-0.0196762658700194	-0.0196762658700194	-0.0196762658700194	0.48010725701423	-0.0196762658700194
45_positive_regulator_chr15_51520761_51520961:GABPA_9_b73340	-0.0196762658700194	-0.0196762658700194	-0.0196762658700194	-0.0196762658700194	-0.0196762658700194	0.826589910994361	-0.0196762658700194	-0.0196762658700194	-0.0196762658700194	-0.0196762658700194	-0.0196762658700219	-0.0196762658700194
45_positive_regulator_chr15_51520761_51520961:GABPA_9_b73418	-0.0196762658700194	-0.0196762658700194	-0.0196762658700194	-0.0196762658700194	-0.0196762658700194	-0.0196762658700194	-0.0196762658700194	-0.0196762658700194	0.410847942892067	-0.0196762658700194	-0.0196762658700219	-0.0196762658700194
45_positive_regulator_chr15_51520761_51520961:GABPA_9_b73727	1.55550997037536	3.57464277531354	1.54854248298268	1.61721443438631	-0.0196762658700194	-0.0196762658700194	1.792903577134	3.11792401791168	1.89939127356847	-0.0196762658700194	3.12861134724148	2.4308377252088
45_positive_regulator_chr15_51520761_51520961:GABPA_9_b74162	-0.0196762658700194	-0.0196762658700194	1.34338650820639	-0.0196762658700194	1.14893541210835	2.51315222806039	2.75915545309633	2.582111431575	2.76927962742362	-0.0196762658700194	1.38958186796684	-0.0196762658700194
45_positive_regulator_chr15_51520761_51520961:GABPA_9_b74337	3.75330023041917	2.59935954193939	0.817179758984901	-0.0196762658700194	1.60321715648073	-0.0196762658700194	3.39066643371409	2.0230507407072	3.40474190224859	-0.0196762658700194	-0.0196762658700219	1.85989810689935
45_positive_regulator_chr15_51520761_51520961:GABPA_9_b74606	2.93100013548955	1.89470441032961	4.64541838364796	0.488234753691553	1.78598987775209	-0.0196762658700194	3.33269083613414	2.83640751862833	3.49529124152262	-0.0196762658700194	3.19445281419847	2.3078666171345
45_positive_regulator_chr15_51520761_51520961:GABPA_9_b74979	-0.0196762658700194	-0.0196762658700194	-0.0196762658700194	-0.0196762658700194	-0.0196762658700194	-0.0196762658700194	-0.0196762658700194	-0.0196762658700194	0.410847942892067	-0.0196762658700194	-0.0196762658700219	-0.0196762658700194
45_positive_regulator_chr15_51520761_51520961:GABPA_9_b76468	-0.0196762658700194	0.461256434943755	-0.0196762658700194	-0.0196762658700194	-0.0196762658700194	-0.0196762658700194	-0.0196762658700194	-0.0196762658700194	-0.0196762658700194	-0.0196762658700194	-0.0196762658700219	-0.0196762658700194
45_positive_regulator_chr15_51520761_51520961:GABPA_9_b76469	2.03953476460579	2.28963282678984	-0.0196762658700194	-0.0196762658700194	-0.0196762658700194	-0.0196762658700194	3.14331989516114	3.05252571939362	-0.0196762658700194	-0.0196762658700194	-0.0196762658700219	2.74711827887228
45_positive_regulator_chr15_51520761_51520961:GABPA_9_b77450	0.821810497431944	-0.0196762658700194	-0.0196762658700194	-0.0196762658700194	-0.0196762658700194	-0.0196762658700194	-0.0196762658700194	-0.0196762658700194	-0.0196762658700194	-0.0196762658700194	-0.0196762658700219	-0.0196762658700194
45_positive_regulator_chr15_51520761_51520961:GABPA_9_b78305	2.17047432773544	1.34913824467489	3.12788026929012	1.40683476895383	0.853718403609144	-0.0196762658700194	3.33269083613414	2.98402152439771	3.45072686037027	2.54127551142974	1.38958186796684	1.45874849975956
45_positive_regulator_chr15_51520761_51520961:GABPA_9_b79433	2.50423062321694	0.821323714957607	1.72812372410813	-0.0196762658700194	2.66015173254311	-0.0196762658700194	1.39993407313983	2.75652095096099	2.53322324757858	-0.0196762658700194	3.48494849540577	-0.0196762658700194
45_positive_regulator_chr15_51520761_51520961:GABPA_9_b79555	-0.0196762658700194	-0.0196762658700194	-0.0196762658700194	-0.0196762658700194	-0.0196762658700194	-0.0196762658700194	1.95539692389894	1.09807763620971	0.410847942892067	-0.0196762658700194	-0.0196762658700219	2.02516394239934
45_positive_regulator_chr15_51520761_51520961:GABPA_9_b7983	-0.0196762658700194	0.461256434943755	-0.0196762658700194	-0.0196762658700194	-0.0196762658700194	-0.0196762658700194	-0.0196762658700194	-0.0196762658700194	-0.0196762658700194	-0.0196762658700194	-0.0196762658700219	-0.0196762658700194
45_positive_regulator_chr15_51520761_51520961:GABPA_9_b7984	-0.0196762658700194	2.40042940986946	2.49556200504978	-0.0196762658700194	-0.0196762658700194	-0.0196762658700194	3.20924435531004	2.67195016572471	2.69480468317826	-0.0196762658700194	1.78107177391403	1.45874849975956
45_positive_regulator_chr15_51520761_51520961:GABPA_9_b80675	1.34981346974501	2.28963282678984	1.72812372410813	1.61721443438631	-0.0196762658700194	1.56268936109061	2.23402506103408	3.69081775173776	2.44509691880741	-0.0196762658700194	1.38958186796684	-0.0196762658700194
45_positive_regulator_chr15_51520761_51520961:GABPA_9_b82716	-0.0196762658700194	-0.0196762658700194	-0.0196762658700194	-0.0196762658700194	-0.0196762658700194	-0.0196762658700194	-0.0196762658700194	-0.0196762658700194	1.60622032937389	-0.0196762658700194	-0.0196762658700219	-0.0196762658700194
45_positive_regulator_chr15_51520761_51520961:GABPA_9_b82946	-0.0196762658700194	-0.0196762658700194	-0.0196762658700194	-0.0196762658700194	-0.0196762658700194	-0.0196762658700194	-0.0196762658700194	-0.0196762658700194	0.410847942892067	-0.0196762658700194	-0.0196762658700219	-0.0196762658700194
45_positive_regulator_chr15_51520761_51520961:GABPA_9_b82985	4.46453839297053	3.25893368435981	2.766115064398	2.2427290299477	2.34765071440023	3.48773085713841	4.26027465497456	4.31026864717184	4.36023726222408	2.30510075657184	3.68143358052623	3.73575643734459
45_positive_regulator_chr15_51520761_51520961:GABPA_9_b83346	-0.0196762658700194	1.73472980841883	4.07760968728423	-0.0196762658700194	-0.0196762658700194	-0.0196762658700194	1.792903577134	3.60218288787398	3.94420230239324	1.85738301853462	2.08868459212479	1.85989810689935
45_positive_regulator_chr15_51520761_51520961:GABPA_9_b84209	-0.0196762658700194	0.461256434943755	-0.0196762658700194	-0.0196762658700194	-0.0196762658700194	-0.0196762658700194	-0.0196762658700194	0.455439246855567	-0.0196762658700194	-0.0196762658700194	-0.0196762658700219	-0.0196762658700194
45_positive_regulator_chr15_51520761_51520961:GABPA_9_b84322	3.71089687689424	4.63191422651966	4.79396610443098	-0.0196762658700194	1.39388366041767	1.74310870378475	2.75915545309633	3.7743209110879	3.69954130703481	1.85738301853462	3.05962072554217	3.292439399487
45_positive_regulator_chr15_51520761_51520961:GABPA_9_b85301	-0.0196762658700194	1.34913824467489	-0.0196762658700194	0.488234753691553	2.45950941931844	1.90345265167656	1.39993407313983	2.48630461001737	1.60622032937389	1.45653451439637	-0.0196762658700219	1.45874849975956
45_positive_regulator_chr15_51520761_51520961:GABPA_9_b86490	-0.0196762658700194	1.73472980841883	-0.0196762658700194	-0.0196762658700194	-0.0196762658700194	-0.0196762658700194	-0.0196762658700194	1.54111084924336	-0.0196762658700194	3.00334510859053	1.94306138662415	-0.0196762658700194
45_positive_regulator_chr15_51520761_51520961:GABPA_9_b86545	-0.0196762658700194	2.50332051932369	-0.0196762658700194	-0.0196762658700194	-0.0196762658700194	-0.0196762658700194	-0.0196762658700194	2.0230507407072	0.741988889782658	-0.0196762658700194	1.94306138662415	-0.0196762658700194
45_positive_regulator_chr15_51520761_51520961:GABPA_9_b86612	-0.0196762658700194	-0.0196762658700194	-0.0196762658700194	-0.0196762658700194	-0.0196762658700194	-0.0196762658700194	-0.0196762658700194	-0.0196762658700194	-0.0196762658700194	-0.0196762658700194	-0.0196762658700219	-0.0196762658700194
45_positive_regulator_chr15_51520761_51520961:GABPA_9_b88126	-0.0196762658700194	-0.0196762658700194	-0.0196762658700194	0.488234753691553	-0.0196762658700194	-0.0196762658700194	0.484977804868997	-0.0196762658700194	-0.0196762658700194	-0.0196762658700194	-0.0196762658700219	-0.0196762658700194
45_positive_regulator_chr15_51520761_51520961:GABPA_9_b88762	-0.0196762658700194	-0.0196762658700194	-0.0196762658700194	3.45641411922099	3.26360383583162	1.35643840918301	3.00168140219407	0.81224881255295	2.69480468317826	1.67083603415952	-0.0196762658700219	2.54414542689974
45_positive_regulator_chr15_51520761_51520961:GABPA_9_b89610	2.03953476460579	1.1092353780219	3.46832383424365	-0.0196762658700194	-0.0196762658700194	1.35643840918301	0.858119990429928	2.48630461001737	2.97208841155859	-0.0196762658700194	1.14511266633555	1.6732213603497
45_positive_regulator_chr15_51520761_51520961:GABPA_9_b91670	-0.0196762658700194	-0.0196762658700194	-0.0196762658700194	-0.0196762658700194	-0.0196762658700194	-0.0196762658700194	-0.0196762658700194	-0.0196762658700194	-0.0196762658700194	-0.0196762658700194	-0.0196762658700219	-0.0196762658700194
45_positive_regulator_chr15_51520761_51520961:GABPA_9_b92232	-0.0196762658700194	-0.0196762658700194	-0.0196762658700194	-0.0196762658700194	-0.0196762658700194	0.464638187730893	-0.0196762658700194	-0.0196762658700194	-0.0196762658700194	-0.0196762658700194	-0.0196762658700219	-0.0196762658700194
45_positive_regulator_chr15_51520761_51520961:GABPA_9_b92884	2.03953476460579	-0.0196762658700194	-0.0196762658700194	-0.0196762658700194	-0.0196762658700194	-0.0196762658700194	0.858119990429928	-0.0196762658700194	-0.0196762658700194	-0.0196762658700194	1.14511266633555	-0.0196762658700194
45_positive_regulator_chr15_51520761_51520961:GABPA_9_b92885	-0.0196762658700194	-0.0196762658700194	-0.0196762658700194	-0.0196762658700194	-0.0196762658700194	-0.0196762658700194	-0.0196762658700194	-0.0196762658700194	-0.0196762658700194	-0.0196762658700194	0.48010725701423	-0.0196762658700194
45_positive_regulator_chr15_51520761_51520961:GABPA_9_b93383	-0.0196762658700194	-0.0196762658700194	-0.0196762658700194	-0.0196762658700194	-0.0196762658700194	-0.0196762658700194	-0.0196762658700194	-0.0196762658700194	-0.0196762658700194	-0.0196762658700194	-0.0196762658700219	0.513000571534338
45_positive_regulator_chr15_51520761_51520961:GABPA_9_b94254	-0.0196762658700194	-0.0196762658700194	-0.0196762658700194	-0.0196762658700194	-0.0196762658700194	-0.0196762658700194	-0.0196762658700194	-0.0196762658700194	0.410847942892067	-0.0196762658700194	-0.0196762658700219	-0.0196762658700194
45_positive_regulator_chr15_51520761_51520961:GABPA_9_b96147	-0.0196762658700194	0.461256434943755	-0.0196762658700194	-0.0196762658700194	-0.0196762658700194	-0.0196762658700194	-0.0196762658700194	0.455439246855567	-0.0196762658700194	-0.0196762658700194	-0.0196762658700219	-0.0196762658700194
45_positive_regulator_chr15_51520761_51520961:GABPA_9_b96684	1.55550997037536	2.50332051932369	-0.0196762658700194	0.86314627993853	2.75089471122905	-0.0196762658700194	1.60975757508618	1.87957926344143	2.69480468317826	2.17073024571503	2.55757525793008	-0.0196762658700194
45_positive_regulator_chr15_51520761_51520961:GABPA_9_b96685	-0.0196762658700194	0.461256434943755	-0.0196762658700194	-0.0196762658700194	-0.0196762658700194	-0.0196762658700194	-0.0196762658700194	-0.0196762658700194	-0.0196762658700194	0.511934858078173	-0.0196762658700219	-0.0196762658700194
45_positive_regulator_chr15_51520761_51520961:GABPA_9_b96797	-0.0196762658700194	-0.0196762658700194	-0.0196762658700194	-0.0196762658700194	0.482128934696173	-0.0196762658700194	-0.0196762658700194	-0.0196762658700194	-0.0196762658700194	-0.0196762658700194	-0.0196762658700219	-0.0196762658700194
45_positive_regulator_chr15_51520761_51520961:GABPA_9_b97150	-0.0196762658700194	-0.0196762658700194	-0.0196762658700194	-0.0196762658700194	2.45950941931844	1.11570289080135	1.1543141971801	0.455439246855567	1.89939127356847	-0.0196762658700194	-0.0196762658700219	-0.0196762658700194
45_positive_regulator_chr15_51520761_51520961:GABPA_9_b97397	-0.0196762658700194	-0.0196762658700194	-0.0196762658700194	-0.0196762658700194	-0.0196762658700194	-0.0196762658700194	-0.0196762658700194	-0.0196762658700194	1.01113267399434	2.42801558719793	-0.0196762658700219	-0.0196762658700194
45_positive_regulator_chr15_51520761_51520961:GABPA_9_b97680	2.85515346189082	2.93004096544396	0.458598449392888	-0.0196762658700194	-0.0196762658700194	1.56268936109061	4.71073383518193	2.83640751862833	3.77377831194397	0.511934858078173	-0.0196762658700219	2.54414542689974
45_positive_regulator_chr15_51520761_51520961:GABPA_9_b98674	1.89551394342765	1.1092353780219	1.72812372410813	-0.0196762658700194	-0.0196762658700194	-0.0196762658700194	2.35545527183043	2.38367998574899	1.60622032937389	-0.0196762658700194	1.14511266633555	-0.0196762658700194
45_positive_regulator_chr15_51520761_51520961:GATA1_10_b100827	2.17047432773544	3.62114408170769	0.458598449392888	2.2427290299477	-0.0196762658700194	-0.0196762658700194	-0.0196762658700194	1.09807763620971	1.01113267399434	1.20475167762414	-0.0196762658700219	-0.0196762658700194
45_positive_regulator_chr15_51520761_51520961:GATA1_10_b100828	0.461568843008926	0.821323714957607	-0.0196762658700194	0.86314627993853	-0.0196762658700194	-0.0196762658700194	-0.0196762658700194	-0.0196762658700194	-0.0196762658700194	-0.0196762658700194	-0.0196762658700219	-0.0196762658700194
45_positive_regulator_chr15_51520761_51520961:GATA1_10_b102797	1.34981346974501	-0.0196762658700194	0.817179758984901	2.2427290299477	0.853718403609144	-0.0196762658700194	0.484977804868997	0.455439246855567	-0.0196762658700194	-0.0196762658700194	0.48010725701423	-0.0196762658700194
45_positive_regulator_chr15_51520761_51520961:GATA1_10_b102798	3.3175783923268	-0.0196762658700194	1.10414231413751	4.17421986587034	2.09398218516323	-0.0196762658700194	2.35545527183043	1.87957926344143	0.741988889782658	0.899538094928212	1.59856562013061	-0.0196762658700194
45_positive_regulator_chr15_51520761_51520961:GATA1_10_b102809	-0.0196762658700194	-0.0196762658700194	-0.0196762658700194	-0.0196762658700194	-0.0196762658700194	-0.0196762658700194	0.484977804868997	-0.0196762658700194	-0.0196762658700194	-0.0196762658700194	-0.0196762658700219	-0.0196762658700194
45_positive_regulator_chr15_51520761_51520961:GATA1_10_b10300	-0.0196762658700194	2.40042940986946	-0.0196762658700194	-0.0196762658700194	0.482128934696173	1.11570289080135	0.858119990429928	-0.0196762658700194	1.60622032937389	-0.0196762658700194	-0.0196762658700219	-0.0196762658700194
45_positive_regulator_chr15_51520761_51520961:GATA1_10_b103332	2.17047432773544	3.87248138758685	4.55311943653069	2.677622986897	0.853718403609144	-0.0196762658700194	3.20924435531004	3.89115830269309	4.09660446281865	3.41354189030444	1.94306138662415	2.3078666171345
45_positive_regulator_chr15_51520761_51520961:GATA1_10_b103761	-0.0196762658700194	-0.0196762658700194	0.458598449392888	-0.0196762658700194	-0.0196762658700194	-0.0196762658700194	-0.0196762658700194	-0.0196762658700194	-0.0196762658700194	-0.0196762658700194	-0.0196762658700219	-0.0196762658700194
45_positive_regulator_chr15_51520761_51520961:GATA1_10_b103762	1.10983343064201	2.40042940986946	1.88780554318055	1.40683476895383	0.853718403609144	2.0477448244157	1.792903577134	3.05252571939362	2.53322324757858	2.0225471735338	2.45385483965391	2.54414542689974
45_positive_regulator_chr15_51520761_51520961:GATA1_10_b104999	1.34981346974501	2.6894024092868	2.99385406326067	-0.0196762658700194	2.75089471122905	3.72087895360395	0.858119990429928	3.45810042738324	1.60622032937389	-0.0196762658700194	2.55757525793008	-0.0196762658700194
45_positive_regulator_chr15_51520761_51520961:GATA1_10_b105174	2.85515346189082	2.85420198633675	1.88780554318055	-0.0196762658700194	2.09398218516323	0.826589910994361	2.66832065099265	1.33653406757421	3.14986930987589	1.85738301853462	1.59856562013061	-0.0196762658700194
45_positive_regulator_chr15_51520761_51520961:GATA1_10_b10536	-0.0196762658700194	2.03869747413786	1.10414231413751	1.40683476895383	-0.0196762658700194	-0.0196762658700194	-0.0196762658700194	1.33653406757421	1.23787315151485	0.511934858078173	0.850591974623888	-0.0196762658700194
45_positive_regulator_chr15_51520761_51520961:GATA1_10_b106923	0.461568843008926	1.73472980841883	-0.0196762658700194	-0.0196762658700194	1.39388366041767	2.6994838345274	1.95539692389894	1.87957926344143	2.9076021379107	-0.0196762658700194	-0.0196762658700219	2.02516394239934
45_positive_regulator_chr15_51520761_51520961:GATA1_10_b107360	-0.0196762658700194	-0.0196762658700194	-0.0196762658700194	-0.0196762658700194	-0.0196762658700194	-0.0196762658700194	-0.0196762658700194	0.455439246855567	-0.0196762658700194	-0.0196762658700194	-0.0196762658700219	-0.0196762658700194
45_positive_regulator_chr15_51520761_51520961:GATA1_10_b107365	1.34981346974501	2.50332051932369	0.817179758984901	2.1099093178934	2.56331580105056	1.11570289080135	2.23402506103408	2.67195016572471	2.61627491840267	1.20475167762414	0.48010725701423	1.85989810689935
45_positive_regulator_chr15_51520761_51520961:GATA1_10_b107397	0.461568843008926	-0.0196762658700194	-0.0196762658700194	1.16045193059262	-0.0196762658700194	0.464638187730893	-0.0196762658700194	-0.0196762658700194	0.410847942892067	-0.0196762658700194	-0.0196762658700219	-0.0196762658700194
45_positive_regulator_chr15_51520761_51520961:GATA1_10_b110130	1.10983343064201	-0.0196762658700194	-0.0196762658700194	1.16045193059262	2.22638458793658	0.464638187730893	1.39993407313983	2.75652095096099	0.741988889782658	-0.0196762658700194	1.59856562013061	-0.0196762658700194
45_positive_regulator_chr15_51520761_51520961:GATA1_10_b110131	-0.0196762658700194	-0.0196762658700194	-0.0196762658700194	-0.0196762658700194	0.482128934696173	-0.0196762658700194	-0.0196762658700194	-0.0196762658700194	-0.0196762658700194	-0.0196762658700194	-0.0196762658700219	-0.0196762658700194
45_positive_regulator_chr15_51520761_51520961:GATA1_10_b111602	-0.0196762658700194	-0.0196762658700194	-0.0196762658700194	-0.0196762658700194	-0.0196762658700194	-0.0196762658700194	-0.0196762658700194	-0.0196762658700194	0.410847942892067	-0.0196762658700194	-0.0196762658700219	-0.0196762658700194
45_positive_regulator_chr15_51520761_51520961:GATA1_10_b114229	3.00305770414293	2.85420198633675	2.9218628415769	2.47650144083178	1.14893541210835	2.78433895911945	2.57138013919759	1.54111084924336	3.40474190224859	-0.0196762658700194	3.89451000232868	1.45874849975956
45_positive_regulator_chr15_51520761_51520961:GATA1_10_b11565	3.25992191523552	2.28963282678984	2.9218628415769	-0.0196762658700194	-0.0196762658700194	1.11570289080135	1.60975757508618	0.455439246855567	2.76927962742362	1.45653451439637	1.38958186796684	-0.0196762658700194
45_positive_regulator_chr15_51520761_51520961:GATA1_10_b118955	1.10983343064201	2.93004096544396	-0.0196762658700194	2.677622986897	1.78598987775209	1.11570289080135	2.10142700679896	1.09807763620971	2.76927962742362	-0.0196762658700194	2.22094714067737	2.54414542689974
45_positive_regulator_chr15_51520761_51520961:GATA1_10_b119145	3.19986496387537	1.34913824467489	1.72812372410813	-0.0196762658700194	-0.0196762658700194	-0.0196762658700194	2.57138013919759	3.814327320455	2.14293077374278	1.67083603415952	-0.0196762658700219	1.20672894696802
45_positive_regulator_chr15_51520761_51520961:GATA1_10_b120508	-0.0196762658700194	2.03869747413786	2.28213588070914	-0.0196762658700194	-0.0196762658700194	-0.0196762658700194	1.60975757508618	2.67195016572471	2.02629388234293	-0.0196762658700194	-0.0196762658700219	-0.0196762658700194
45_positive_regulator_chr15_51520761_51520961:GATA1_10_b121127	-0.0196762658700194	2.85420198633675	-0.0196762658700194	2.36434508604876	-0.0196762658700194	-0.0196762658700194	-0.0196762658700194	2.0230507407072	1.23787315151485	-0.0196762658700194	-0.0196762658700219	-0.0196762658700194
45_positive_regulator_chr15_51520761_51520961:GATA1_10_b121328	-0.0196762658700194	0.461256434943755	-0.0196762658700194	-0.0196762658700194	-0.0196762658700194	-0.0196762658700194	-0.0196762658700194	-0.0196762658700194	-0.0196762658700194	-0.0196762658700194	-0.0196762658700219	-0.0196762658700194
45_positive_regulator_chr15_51520761_51520961:GATA1_10_b121798	0.461568843008926	1.73472980841883	-0.0196762658700194	-0.0196762658700194	-0.0196762658700194	-0.0196762658700194	1.95539692389894	3.24044716011019	3.5804914230056	1.85738301853462	2.08868459212479	3.41667720253535
45_positive_regulator_chr15_51520761_51520961:GATA1_10_b121925	1.55550997037536	-0.0196762658700194	-0.0196762658700194	-0.0196762658700194	1.14893541210835	0.464638187730893	1.39993407313983	1.09807763620971	1.60622032937389	-0.0196762658700194	0.850591974623888	2.3078666171345
45_positive_regulator_chr15_51520761_51520961:GATA1_10_b12205	-0.0196762658700194	0.461256434943755	-0.0196762658700194	-0.0196762658700194	-0.0196762658700194	0.464638187730893	3.20924435531004	3.50774403914556	3.45072686037027	3.6338547359462	3.53663490208223	4.34845478476458
45_positive_regulator_chr15_51520761_51520961:GATA1_10_b12206	-0.0196762658700194	-0.0196762658700194	-0.0196762658700194	-0.0196762658700194	-0.0196762658700194	-0.0196762658700194	-0.0196762658700194	-0.0196762658700194	-0.0196762658700194	0.511934858078173	-0.0196762658700219	-0.0196762658700194
45_positive_regulator_chr15_51520761_51520961:GATA1_10_b122425	2.40132534765693	3.19888155697725	2.16228194596798	-0.0196762658700194	-0.0196762658700194	1.35643840918301	2.10142700679896	2.582111431575	1.43377069340116	2.64628746223495	1.14511266633555	-0.0196762658700194
45_positive_regulator_chr15_51520761_51520961:GATA1_10_b123722	1.73550507333734	2.93004096544396	-0.0196762658700194	-0.0196762658700194	-0.0196762658700194	-0.0196762658700194	0.858119990429928	1.33653406757421	1.60622032937389	-0.0196762658700194	2.22094714067737	-0.0196762658700194
45_positive_regulator_chr15_51520761_51520961:GATA1_10_b123739	-0.0196762658700194	-0.0196762658700194	-0.0196762658700194	-0.0196762658700194	-0.0196762658700194	-0.0196762658700194	-0.0196762658700194	-0.0196762658700194	-0.0196762658700194	-0.0196762658700194	-0.0196762658700219	-0.0196762658700194
45_positive_regulator_chr15_51520761_51520961:GATA1_10_b123984	-0.0196762658700194	-0.0196762658700194	-0.0196762658700194	-0.0196762658700194	-0.0196762658700194	-0.0196762658700194	1.1543141971801	1.09807763620971	-0.0196762658700194	-0.0196762658700194	-0.0196762658700219	-0.0196762658700194
45_positive_regulator_chr15_51520761_51520961:GATA1_10_b12440	-0.0196762658700194	-0.0196762658700194	-0.0196762658700194	0.488234753691553	-0.0196762658700194	-0.0196762658700194	-0.0196762658700194	-0.0196762658700194	-0.0196762658700194	-0.0196762658700194	-0.0196762658700219	-0.0196762658700194
45_positive_regulator_chr15_51520761_51520961:GATA1_10_b126101	2.77509696198977	1.89470441032961	3.25050697043469	1.16045193059262	0.853718403609144	-0.0196762658700194	-0.0196762658700194	-0.0196762658700194	1.76023995432327	2.74417161632341	-0.0196762658700219	-0.0196762658700194
45_positive_regulator_chr15_51520761_51520961:GATA1_10_b126984	1.10983343064201	1.34913824467489	1.54854248298268	0.488234753691553	-0.0196762658700194	-0.0196762658700194	1.60975757508618	1.54111084924336	3.25727884892429	2.64628746223495	-0.0196762658700219	-0.0196762658700194
45_positive_regulator_chr15_51520761_51520961:GATA1_10_b126985	-0.0196762658700194	-0.0196762658700194	-0.0196762658700194	-0.0196762658700194	-0.0196762658700194	-0.0196762658700194	-0.0196762658700194	-0.0196762658700194	-0.0196762658700194	0.511934858078173	-0.0196762658700219	-0.0196762658700194
45_positive_regulator_chr15_51520761_51520961:GATA1_10_b126986	-0.0196762658700194	-0.0196762658700194	-0.0196762658700194	-0.0196762658700194	-0.0196762658700194	-0.0196762658700194	-0.0196762658700194	-0.0196762658700194	-0.0196762658700194	0.511934858078173	-0.0196762658700219	-0.0196762658700194
45_positive_regulator_chr15_51520761_51520961:GATA1_10_b127442	3.37301893640271	3.94738988757957	4.92863633648007	2.36434508604876	2.75089471122905	-0.0196762658700194	3.20924435531004	3.60218288787398	3.5804914230056	1.20475167762414	-0.0196762658700219	1.20672894696802
45_positive_regulator_chr15_51520761_51520961:GATA1_10_b127443	0.461568843008926	0.461256434943755	0.458598449392888	0.488234753691553	-0.0196762658700194	-0.0196762658700194	-0.0196762658700194	-0.0196762658700194	-0.0196762658700194	-0.0196762658700194	-0.0196762658700219	-0.0196762658700194
45_positive_regulator_chr15_51520761_51520961:GATA1_10_b128192	-0.0196762658700194	-0.0196762658700194	-0.0196762658700194	-0.0196762658700194	0.482128934696173	-0.0196762658700194	-0.0196762658700194	-0.0196762658700194	-0.0196762658700194	-0.0196762658700194	-0.0196762658700219	-0.0196762658700194
45_positive_regulator_chr15_51520761_51520961:GATA1_10_b129883	-0.0196762658700194	-0.0196762658700194	-0.0196762658700194	-0.0196762658700194	-0.0196762658700194	-0.0196762658700194	-0.0196762658700194	-0.0196762658700194	-0.0196762658700194	-0.0196762658700194	0.48010725701423	-0.0196762658700194
45_positive_regulator_chr15_51520761_51520961:GATA1_10_b129886	-0.0196762658700194	-0.0196762658700194	-0.0196762658700194	-0.0196762658700194	-0.0196762658700194	-0.0196762658700194	-0.0196762658700194	-0.0196762658700194	-0.0196762658700194	-0.0196762658700194	0.48010725701423	-0.0196762658700194
45_positive_regulator_chr15_51520761_51520961:GATA1_10_b130070	0.821810497431944	-0.0196762658700194	-0.0196762658700194	1.16045193059262	-0.0196762658700194	1.35643840918301	1.792903577134	1.54111084924336	1.01113267399434	0.899538094928212	0.850591974623888	1.85989810689935
45_positive_regulator_chr15_51520761_51520961:GATA1_10_b130160	2.77509696198977	-0.0196762658700194	2.03156140299179	-0.0196762658700194	-0.0196762658700194	0.826589910994361	2.35545527183043	-0.0196762658700194	2.61627491840267	-0.0196762658700194	1.94306138662415	1.20672894696802
45_positive_regulator_chr15_51520761_51520961:GATA1_10_b130252	2.60028198717936	-0.0196762658700194	-0.0196762658700194	-0.0196762658700194	2.45950941931844	-0.0196762658700194	-0.0196762658700194	-0.0196762658700194	1.23787315151485	-0.0196762658700194	-0.0196762658700219	3.53105937018912
45_positive_regulator_chr15_51520761_51520961:GATA1_10_b130318	-0.0196762658700194	-0.0196762658700194	-0.0196762658700194	-0.0196762658700194	-0.0196762658700194	-0.0196762658700194	-0.0196762658700194	-0.0196762658700194	0.410847942892067	-0.0196762658700194	0.48010725701423	-0.0196762658700194
45_positive_regulator_chr15_51520761_51520961:GATA1_10_b132198	1.89551394342765	1.89470441032961	1.10414231413751	0.488234753691553	2.09398218516323	2.41010854924014	3.00168140219407	3.73317339224437	3.84438151340034	0.899538094928212	0.850591974623888	1.20672894696802
45_positive_regulator_chr15_51520761_51520961:GATA1_10_b133121	1.89551394342765	2.85420198633675	2.3927920175811	1.16045193059262	1.94818939987009	-0.0196762658700194	3.00168140219407	2.38367998574899	3.20457343696218	2.74417161632341	3.31775371541867	2.4308377252088
45_positive_regulator_chr15_51520761_51520961:GATA1_10_b133327	-0.0196762658700194	3.13622078428425	1.34338650820639	-0.0196762658700194	-0.0196762658700194	-0.0196762658700194	-0.0196762658700194	-0.0196762658700194	1.76023995432327	-0.0196762658700194	-0.0196762658700219	-0.0196762658700194
45_positive_regulator_chr15_51520761_51520961:GATA1_10_b134487	1.73550507333734	3.52659256396454	1.34338650820639	0.488234753691553	1.14893541210835	3.01252639410742	2.46745356338472	3.18048588210027	2.61627491840267	2.83583438869747	1.38958186796684	1.45874849975956
45_positive_regulator_chr15_51520761_51520961:GATA1_10_b134847	-0.0196762658700194	1.1092353780219	-0.0196762658700194	-0.0196762658700194	-0.0196762658700194	0.464638187730893	-0.0196762658700194	0.455439246855567	-0.0196762658700194	-0.0196762658700194	-0.0196762658700219	-0.0196762658700194
45_positive_regulator_chr15_51520761_51520961:GATA1_10_b134852	-0.0196762658700194	-0.0196762658700194	-0.0196762658700194	-0.0196762658700194	-0.0196762658700194	0.464638187730893	-0.0196762658700194	-0.0196762658700194	-0.0196762658700194	-0.0196762658700194	-0.0196762658700219	-0.0196762658700194
45_positive_regulator_chr15_51520761_51520961:GATA1_10_b134853	3.00305770414293	2.28963282678984	0.817179758984901	2.1099093178934	0.853718403609144	4.7314586942856	4.1301785266783	2.67195016572471	3.40474190224859	2.30510075657184	1.59856562013061	2.02516394239934
45_positive_regulator_chr15_51520761_51520961:GATA1_10_b134876	-0.0196762658700194	-0.0196762658700194	-0.0196762658700194	-0.0196762658700194	-0.0196762658700194	-0.0196762658700194	0.858119990429928	-0.0196762658700194	2.44509691880741	-0.0196762658700194	-0.0196762658700219	-0.0196762658700194
45_positive_regulator_chr15_51520761_51520961:GATA1_10_b135033	-0.0196762658700194	-0.0196762658700194	0.817179758984901	-0.0196762658700194	0.853718403609144	-0.0196762658700194	0.484977804868997	1.09807763620971	1.23787315151485	-0.0196762658700194	-0.0196762658700219	-0.0196762658700194
45_positive_regulator_chr15_51520761_51520961:GATA1_10_b135034	-0.0196762658700194	-0.0196762658700194	0.458598449392888	-0.0196762658700194	-0.0196762658700194	-0.0196762658700194	-0.0196762658700194	-0.0196762658700194	-0.0196762658700194	-0.0196762658700194	-0.0196762658700219	-0.0196762658700194
45_positive_regulator_chr15_51520761_51520961:GATA1_10_b136136	-0.0196762658700194	-0.0196762658700194	-0.0196762658700194	-0.0196762658700194	-0.0196762658700194	-0.0196762658700194	-0.0196762658700194	-0.0196762658700194	0.410847942892067	-0.0196762658700194	-0.0196762658700219	-0.0196762658700194
45_positive_regulator_chr15_51520761_51520961:GATA1_10_b138006	2.69033570235583	-0.0196762658700194	3.19049611128522	0.488234753691553	3.49123576722112	2.60932415540583	2.35545527183043	2.15353612798597	2.44509691880741	-0.0196762658700194	2.34209595243696	1.45874849975956
45_positive_regulator_chr15_51520761_51520961:GATA1_10_b138064	-0.0196762658700194	-0.0196762658700194	-0.0196762658700194	-0.0196762658700194	-0.0196762658700194	0.464638187730893	-0.0196762658700194	-0.0196762658700194	-0.0196762658700194	-0.0196762658700194	-0.0196762658700219	-0.0196762658700194
45_positive_regulator_chr15_51520761_51520961:GATA1_10_b138065	-0.0196762658700194	1.73472980841883	2.84608967412449	-0.0196762658700194	0.482128934696173	4.47485019531295	1.95539692389894	0.81224881255295	2.97208841155859	0.511934858078173	1.94306138662415	2.4308377252088
45_positive_regulator_chr15_51520761_51520961:GATA1_10_b138066	-0.0196762658700194	0.461256434943755	1.54854248298268	-0.0196762658700194	-0.0196762658700194	2.60932415540583	0.484977804868997	-0.0196762658700194	0.741988889782658	-0.0196762658700194	1.14511266633555	0.901167036312301
45_positive_regulator_chr15_51520761_51520961:GATA1_10_b138858	0.461568843008926	0.461256434943755	-0.0196762658700194	-0.0196762658700194	-0.0196762658700194	-0.0196762658700194	-0.0196762658700194	0.455439246855567	-0.0196762658700194	-0.0196762658700194	-0.0196762658700219	-0.0196762658700194
45_positive_regulator_chr15_51520761_51520961:GATA1_10_b138859	3.47789084192951	1.73472980841883	1.54854248298268	-0.0196762658700194	1.39388366041767	-0.0196762658700194	1.95539692389894	3.73317339224437	2.61627491840267	-0.0196762658700194	1.94306138662415	1.45874849975956
45_positive_regulator_chr15_51520761_51520961:GATA1_10_b139601	-0.0196762658700194	0.821323714957607	-0.0196762658700194	0.86314627993853	-0.0196762658700194	-0.0196762658700194	-0.0196762658700194	0.455439246855567	-0.0196762658700194	0.511934858078173	0.850591974623888	-0.0196762658700194
45_positive_regulator_chr15_51520761_51520961:GATA1_10_b139602	-0.0196762658700194	1.55477807958334	-0.0196762658700194	1.80078384479096	-0.0196762658700194	-0.0196762658700194	2.92528146316255	0.81224881255295	-0.0196762658700194	1.20475167762414	2.22094714067737	-0.0196762658700194
45_positive_regulator_chr15_51520761_51520961:GATA1_10_b139812	-0.0196762658700194	-0.0196762658700194	0.458598449392888	-0.0196762658700194	-0.0196762658700194	-0.0196762658700194	-0.0196762658700194	0.455439246855567	-0.0196762658700194	-0.0196762658700194	0.48010725701423	-0.0196762658700194
45_positive_regulator_chr15_51520761_51520961:GATA1_10_b145803	4.6555056919686	1.89470441032961	2.68144560012715	2.58056409426767	3.26360383583162	2.78433895911945	3.07423814434133	2.27319237021428	2.02629388234293	1.67083603415952	1.38958186796684	-0.0196762658700194
45_positive_regulator_chr15_51520761_51520961:GATA1_10_b146283	2.77509696198977	3.00209158931699	4.34866159327757	3.15309994939021	-0.0196762658700194	2.17890861377239	3.00168140219407	3.96410369334415	2.61627491840267	3.28933281553577	1.14511266633555	3.22606358590943
45_positive_regulator_chr15_51520761_51520961:GATA1_10_b147391	-0.0196762658700194	1.89470441032961	0.817179758984901	-0.0196762658700194	2.56331580105056	1.11570289080135	1.792903577134	0.455439246855567	2.02629388234293	-0.0196762658700194	0.850591974623888	1.6732213603497
45_positive_regulator_chr15_51520761_51520961:GATA1_10_b14740	2.77509696198977	1.55477807958334	1.88780554318055	-0.0196762658700194	0.853718403609144	2.17890861377239	3.00168140219407	1.87957926344143	1.60622032937389	-0.0196762658700194	1.14511266633555	0.513000571534338
45_positive_regulator_chr15_51520761_51520961:GATA1_10_b147480	-0.0196762658700194	-0.0196762658700194	-0.0196762658700194	0.488234753691553	-0.0196762658700194	-0.0196762658700194	1.60975757508618	1.33653406757421	0.410847942892067	-0.0196762658700194	-0.0196762658700219	1.20672894696802
45_positive_regulator_chr15_51520761_51520961:GATA1_10_b149344	1.73550507333734	-0.0196762658700194	2.28213588070914	1.61721443438631	-0.0196762658700194	2.17890861377239	1.39993407313983	2.75652095096099	1.01113267399434	-0.0196762658700194	1.14511266633555	1.6732213603497
45_positive_regulator_chr15_51520761_51520961:GATA1_10_b150346	2.50423062321694	2.40042940986946	2.03156140299179	-0.0196762658700194	1.78598987775209	2.86447918527647	2.46745356338472	2.38367998574899	2.44509691880741	2.0225471735338	1.78107177391403	-0.0196762658700194
45_positive_regulator_chr15_51520761_51520961:GATA1_10_b150921	2.29051233669851	2.03869747413786	2.766115064398	3.28217235822251	1.14893541210835	2.29913501910352	1.39993407313983	2.0230507407072	3.09300887983149	2.17073024571503	1.14511266633555	-0.0196762658700194
45_positive_regulator_chr15_51520761_51520961:GATA1_10_b151500	-0.0196762658700194	-0.0196762658700194	-0.0196762658700194	-0.0196762658700194	-0.0196762658700194	-0.0196762658700194	-0.0196762658700194	-0.0196762658700194	0.410847942892067	-0.0196762658700194	-0.0196762658700219	-0.0196762658700194
45_positive_regulator_chr15_51520761_51520961:GATA1_10_b15192	2.77509696198977	1.55477807958334	-0.0196762658700194	1.96361030928397	3.32396650680407	2.60932415540583	0.484977804868997	2.27319237021428	1.43377069340116	2.64628746223495	1.14511266633555	0.901167036312301
45_positive_regulator_chr15_51520761_51520961:GATA1_10_b152237	-0.0196762658700194	-0.0196762658700194	-0.0196762658700194	-0.0196762658700194	-0.0196762658700194	-0.0196762658700194	-0.0196762658700194	0.455439246855567	-0.0196762658700194	-0.0196762658700194	-0.0196762658700219	-0.0196762658700194
45_positive_regulator_chr15_51520761_51520961:GATA1_10_b152550	-0.0196762658700194	0.461256434943755	-0.0196762658700194	-0.0196762658700194	-0.0196762658700194	-0.0196762658700194	-0.0196762658700194	-0.0196762658700194	0.410847942892067	-0.0196762658700194	-0.0196762658700219	-0.0196762658700194
45_positive_regulator_chr15_51520761_51520961:GATA1_10_b156048	-0.0196762658700194	-0.0196762658700194	-0.0196762658700194	-0.0196762658700194	-0.0196762658700194	-0.0196762658700194	-0.0196762658700194	-0.0196762658700194	0.410847942892067	-0.0196762658700194	-0.0196762658700219	-0.0196762658700194
45_positive_regulator_chr15_51520761_51520961:GATA1_10_b156049	2.60028198717936	3.07071439598478	2.99385406326067	1.61721443438631	2.34765071440023	1.56268936109061	1.1543141971801	1.54111084924336	2.25083924253203	1.20475167762414	1.78107177391403	0.901167036312301
45_positive_regulator_chr15_51520761_51520961:GATA1_10_b156733	3.13719893891215	2.7741540589656	-0.0196762658700194	1.40683476895383	-0.0196762658700194	1.74310870378475	1.792903577134	2.15353612798597	2.69480468317826	1.20475167762414	2.08868459212479	1.6732213603497
45_positive_regulator_chr15_51520761_51520961:GATA1_10_b15675	-0.0196762658700194	-0.0196762658700194	-0.0196762658700194	-0.0196762658700194	-0.0196762658700194	-0.0196762658700194	-0.0196762658700194	-0.0196762658700194	-0.0196762658700194	-0.0196762658700194	-0.0196762658700219	-0.0196762658700194
45_positive_regulator_chr15_51520761_51520961:GATA1_10_b159180	1.34981346974501	2.03869747413786	1.54854248298268	2.58056409426767	-0.0196762658700194	0.464638187730893	1.95539692389894	0.455439246855567	2.25083924253203	0.899538094928212	2.83032712009017	-0.0196762658700194
45_positive_regulator_chr15_51520761_51520961:GATA1_10_b160046	0.461568843008926	-0.0196762658700194	-0.0196762658700194	-0.0196762658700194	-0.0196762658700194	-0.0196762658700194	-0.0196762658700194	-0.0196762658700194	-0.0196762658700194	-0.0196762658700194	-0.0196762658700219	-0.0196762658700194
45_positive_regulator_chr15_51520761_51520961:GATA1_10_b16135	1.55550997037536	2.03869747413786	-0.0196762658700194	-0.0196762658700194	-0.0196762658700194	-0.0196762658700194	0.858119990429928	1.09807763620971	0.741988889782658	2.42801558719793	-0.0196762658700219	-0.0196762658700194
45_positive_regulator_chr15_51520761_51520961:GATA1_10_b16136	-0.0196762658700194	-0.0196762658700194	-0.0196762658700194	-0.0196762658700194	-0.0196762658700194	-0.0196762658700194	-0.0196762658700194	-0.0196762658700194	-0.0196762658700194	0.511934858078173	-0.0196762658700219	-0.0196762658700194
45_positive_regulator_chr15_51520761_51520961:GATA1_10_b164151	-0.0196762658700194	-0.0196762658700194	-0.0196762658700194	-0.0196762658700194	-0.0196762658700194	-0.0196762658700194	1.60975757508618	3.24044716011019	0.410847942892067	-0.0196762658700194	-0.0196762658700219	2.17342883903944
45_positive_regulator_chr15_51520761_51520961:GATA1_10_b165074	-0.0196762658700194	-0.0196762658700194	-0.0196762658700194	-0.0196762658700194	-0.0196762658700194	-0.0196762658700194	-0.0196762658700194	-0.0196762658700194	0.410847942892067	-0.0196762658700194	-0.0196762658700219	-0.0196762658700194
45_positive_regulator_chr15_51520761_51520961:GATA1_10_b165138	-0.0196762658700194	-0.0196762658700194	-0.0196762658700194	-0.0196762658700194	-0.0196762658700194	-0.0196762658700194	-0.0196762658700194	0.81224881255295	-0.0196762658700194	0.899538094928212	-0.0196762658700219	-0.0196762658700194
45_positive_regulator_chr15_51520761_51520961:GATA1_10_b168301	2.60028198717936	3.07071439598478	1.34338650820639	1.80078384479096	2.22638458793658	3.20950250744912	3.27228755476729	3.60218288787398	2.76927962742362	2.92201958418446	2.34209595243696	0.901167036312301
45_positive_regulator_chr15_51520761_51520961:GATA1_10_b169934	-0.0196762658700194	-0.0196762658700194	-0.0196762658700194	1.80078384479096	-0.0196762658700194	2.17890861377239	-0.0196762658700194	-0.0196762658700194	-0.0196762658700194	-0.0196762658700194	-0.0196762658700219	-0.0196762658700194
45_positive_regulator_chr15_51520761_51520961:GATA1_10_b169995	2.60028198717936	0.461256434943755	4.57675364357221	0.488234753691553	-0.0196762658700194	1.90345265167656	1.60975757508618	2.27319237021428	2.14293077374278	1.67083603415952	-0.0196762658700219	1.6732213603497
45_positive_regulator_chr15_51520761_51520961:GATA1_10_b170683	-0.0196762658700194	-0.0196762658700194	1.10414231413751	-0.0196762658700194	-0.0196762658700194	-0.0196762658700194	1.95539692389894	3.24044716011019	1.43377069340116	1.45653451439637	-0.0196762658700219	2.54414542689974
45_positive_regulator_chr15_51520761_51520961:GATA1_10_b171254	-0.0196762658700194	-0.0196762658700194	1.88780554318055	-0.0196762658700194	1.39388366041767	-0.0196762658700194	-0.0196762658700194	1.54111084924336	2.02629388234293	-0.0196762658700194	2.74501367266663	1.85989810689935
45_positive_regulator_chr15_51520761_51520961:GATA1_10_b17228	-0.0196762658700194	0.821323714957607	-0.0196762658700194	-0.0196762658700194	-0.0196762658700194	-0.0196762658700194	-0.0196762658700194	-0.0196762658700194	-0.0196762658700194	-0.0196762658700194	-0.0196762658700219	-0.0196762658700194
45_positive_regulator_chr15_51520761_51520961:GATA1_10_b172354	3.47789084192951	3.19888155697725	3.12788026929012	0.86314627993853	3.64111074232829	3.01252639410742	2.57138013919759	3.24044716011019	2.14293077374278	1.85738301853462	3.12861134724148	3.47500156944237
45_positive_regulator_chr15_51520761_51520961:GATA1_10_b172356	-0.0196762658700194	1.1092353780219	-0.0196762658700194	-0.0196762658700194	-0.0196762658700194	0.464638187730893	-0.0196762658700194	-0.0196762658700194	-0.0196762658700194	-0.0196762658700194	-0.0196762658700219	-0.0196762658700194
45_positive_regulator_chr15_51520761_51520961:GATA1_10_b17241	3.75330023041917	4.15127134820889	3.65752769560201	1.80078384479096	1.14893541210835	-0.0196762658700194	2.10142700679896	3.73317339224437	3.40474190224859	2.42801558719793	3.12861134724148	3.08338216495871
45_positive_regulator_chr15_51520761_51520961:GATA1_10_b17242	-0.0196762658700194	-0.0196762658700194	-0.0196762658700194	0.488234753691553	-0.0196762658700194	-0.0196762658700194	0.858119990429928	-0.0196762658700194	-0.0196762658700194	0.511934858078173	-0.0196762658700219	-0.0196762658700194
45_positive_regulator_chr15_51520761_51520961:GATA1_10_b172527	-0.0196762658700194	-0.0196762658700194	-0.0196762658700194	-0.0196762658700194	-0.0196762658700194	-0.0196762658700194	-0.0196762658700194	0.455439246855567	-0.0196762658700194	-0.0196762658700194	-0.0196762658700219	-0.0196762658700194
45_positive_regulator_chr15_51520761_51520961:GATA1_10_b172601	-0.0196762658700194	-0.0196762658700194	-0.0196762658700194	-0.0196762658700194	0.482128934696173	-0.0196762658700194	-0.0196762658700194	-0.0196762658700194	-0.0196762658700194	-0.0196762658700194	-0.0196762658700219	-0.0196762658700194
45_positive_regulator_chr15_51520761_51520961:GATA1_10_b172602	2.17047432773544	2.40042940986946	3.86371828425162	1.16045193059262	2.09398218516323	2.0477448244157	3.44640197415113	2.38367998574899	2.9076021379107	1.85738301853462	1.14511266633555	2.02516394239934
45_positive_regulator_chr15_51520761_51520961:GATA1_10_b173139	-0.0196762658700194	-0.0196762658700194	-0.0196762658700194	-0.0196762658700194	-0.0196762658700194	-0.0196762658700194	-0.0196762658700194	-0.0196762658700194	0.410847942892067	-0.0196762658700194	-0.0196762658700219	-0.0196762658700194
45_positive_regulator_chr15_51520761_51520961:GATA1_10_b173979	-0.0196762658700194	-0.0196762658700194	-0.0196762658700194	-0.0196762658700194	-0.0196762658700194	-0.0196762658700194	-0.0196762658700194	-0.0196762658700194	0.410847942892067	-0.0196762658700194	-0.0196762658700219	-0.0196762658700194
45_positive_regulator_chr15_51520761_51520961:GATA1_10_b174360	-0.0196762658700194	-0.0196762658700194	-0.0196762658700194	-0.0196762658700194	-0.0196762658700194	-0.0196762658700194	-0.0196762658700194	0.455439246855567	-0.0196762658700194	-0.0196762658700194	-0.0196762658700219	-0.0196762658700194
45_positive_regulator_chr15_51520761_51520961:GATA1_10_b175017	-0.0196762658700194	-0.0196762658700194	-0.0196762658700194	-0.0196762658700194	-0.0196762658700194	-0.0196762658700194	-0.0196762658700194	-0.0196762658700194	0.410847942892067	-0.0196762658700194	-0.0196762658700219	-0.0196762658700194
45_positive_regulator_chr15_51520761_51520961:GATA1_10_b175172	2.03953476460579	1.1092353780219	-0.0196762658700194	-0.0196762658700194	-0.0196762658700194	1.11570289080135	3.07423814434133	1.09807763620971	3.66093934661894	-0.0196762658700194	-0.0196762658700219	2.64919844568058
45_positive_regulator_chr15_51520761_51520961:GATA1_10_b176221	-0.0196762658700194	0.821323714957607	1.72812372410813	-0.0196762658700194	1.14893541210835	1.35643840918301	0.858119990429928	2.582111431575	2.14293077374278	-0.0196762658700194	2.08868459212479	0.901167036312301
45_positive_regulator_chr15_51520761_51520961:GATA1_10_b178543	-0.0196762658700194	-0.0196762658700194	-0.0196762658700194	-0.0196762658700194	-0.0196762658700194	-0.0196762658700194	-0.0196762658700194	-0.0196762658700194	0.410847942892067	-0.0196762658700194	-0.0196762658700219	-0.0196762658700194
45_positive_regulator_chr15_51520761_51520961:GATA1_10_b1790	2.69033570235583	4.78271884996465	2.49556200504978	0.86314627993853	2.75089471122905	-0.0196762658700194	1.95539692389894	3.05252571939362	3.35724280928736	3.68405017746596	2.45385483965391	2.4308377252088
45_positive_regulator_chr15_51520761_51520961:GATA1_10_b1791	0.461568843008926	-0.0196762658700194	-0.0196762658700194	-0.0196762658700194	-0.0196762658700194	-0.0196762658700194	-0.0196762658700194	-0.0196762658700194	-0.0196762658700194	-0.0196762658700194	-0.0196762658700219	-0.0196762658700194
45_positive_regulator_chr15_51520761_51520961:GATA1_10_b1792	-0.0196762658700194	-0.0196762658700194	-0.0196762658700194	-0.0196762658700194	0.482128934696173	-0.0196762658700194	-0.0196762658700194	-0.0196762658700194	-0.0196762658700194	-0.0196762658700194	-0.0196762658700219	-0.0196762658700194
45_positive_regulator_chr15_51520761_51520961:GATA1_10_b179228	3.71089687689424	2.16961409614733	4.17373087802097	1.80078384479096	0.853718403609144	2.6994838345274	2.84460830982184	2.67195016572471	3.53852019145536	1.85738301853462	1.14511266633555	0.513000571534338
45_positive_regulator_chr15_51520761_51520961:GATA1_10_b179229	0.461568843008926	-0.0196762658700194	0.458598449392888	-0.0196762658700194	-0.0196762658700194	0.464638187730893	-0.0196762658700194	0.455439246855567	-0.0196762658700194	-0.0196762658700194	-0.0196762658700219	0.513000571534338
45_positive_regulator_chr15_51520761_51520961:GATA1_10_b179457	-0.0196762658700194	1.34913824467489	1.10414231413751	-0.0196762658700194	2.22638458793658	-0.0196762658700194	2.35545527183043	1.72024831835002	1.76023995432327	-0.0196762658700194	1.59856562013061	2.02516394239934
45_positive_regulator_chr15_51520761_51520961:GATA1_10_b180090	0.461568843008926	1.34913824467489	1.10414231413751	-0.0196762658700194	-0.0196762658700194	2.41010854924014	0.858119990429928	1.72024831835002	0.741988889782658	1.20475167762414	-0.0196762658700219	1.45874849975956
45_positive_regulator_chr15_51520761_51520961:GATA1_10_b180359	0.821810497431944	2.16961409614733	1.54854248298268	2.85410653660476	1.39388366041767	1.35643840918301	1.95539692389894	-0.0196762658700194	1.60622032937389	-0.0196762658700194	0.850591974623888	1.20672894696802
45_positive_regulator_chr15_51520761_51520961:GATA1_10_b182137	-0.0196762658700194	-0.0196762658700194	-0.0196762658700194	-0.0196762658700194	-0.0196762658700194	-0.0196762658700194	1.1543141971801	-0.0196762658700194	-0.0196762658700194	1.20475167762414	-0.0196762658700219	-0.0196762658700194
45_positive_regulator_chr15_51520761_51520961:GATA1_10_b182417	-0.0196762658700194	-0.0196762658700194	-0.0196762658700194	-0.0196762658700194	-0.0196762658700194	-0.0196762658700194	-0.0196762658700194	0.455439246855567	-0.0196762658700194	-0.0196762658700194	-0.0196762658700219	-0.0196762658700194
45_positive_regulator_chr15_51520761_51520961:GATA1_10_b184080	1.55550997037536	-0.0196762658700194	-0.0196762658700194	-0.0196762658700194	1.14893541210835	2.60932415540583	0.484977804868997	2.38367998574899	1.76023995432327	-0.0196762658700194	-0.0196762658700219	2.17342883903944
45_positive_regulator_chr15_51520761_51520961:GATA1_10_b184805	-0.0196762658700194	-0.0196762658700194	-0.0196762658700194	-0.0196762658700194	-0.0196762658700194	-0.0196762658700194	-0.0196762658700194	0.81224881255295	0.410847942892067	1.45653451439637	-0.0196762658700219	-0.0196762658700194
45_positive_regulator_chr15_51520761_51520961:GATA1_10_b18600	2.60028198717936	2.16961409614733	0.458598449392888	-0.0196762658700194	-0.0196762658700194	-0.0196762658700194	-0.0196762658700194	0.455439246855567	1.23787315151485	0.899538094928212	1.94306138662415	0.901167036312301
45_positive_regulator_chr15_51520761_51520961:GATA1_10_b186169	-0.0196762658700194	-0.0196762658700194	3.51800142574161	-0.0196762658700194	-0.0196762658700194	-0.0196762658700194	2.23402506103408	0.81224881255295	2.35123519283407	1.20475167762414	-0.0196762658700219	-0.0196762658700194
45_positive_regulator_chr15_51520761_51520961:GATA1_10_b186217	1.10983343064201	1.89470441032961	1.72812372410813	-0.0196762658700194	1.94818939987009	2.17890861377239	1.95539692389894	1.54111084924336	1.89939127356847	1.20475167762414	-0.0196762658700219	-0.0196762658700194
45_positive_regulator_chr15_51520761_51520961:GATA1_10_b188146	1.89551394342765	1.73472980841883	-0.0196762658700194	-0.0196762658700194	-0.0196762658700194	1.74310870378475	2.66832065099265	2.0230507407072	0.741988889782658	-0.0196762658700194	1.38958186796684	-0.0196762658700194
45_positive_regulator_chr15_51520761_51520961:GATA1_10_b188422	2.77509696198977	1.1092353780219	-0.0196762658700194	-0.0196762658700194	1.39388366041767	1.56268936109061	0.484977804868997	1.09807763620971	0.741988889782658	2.42801558719793	-0.0196762658700219	0.513000571534338
45_positive_regulator_chr15_51520761_51520961:GATA1_10_b18853	-0.0196762658700194	-0.0196762658700194	-0.0196762658700194	0.86314627993853	-0.0196762658700194	-0.0196762658700194	-0.0196762658700194	-0.0196762658700194	-0.0196762658700194	-0.0196762658700194	-0.0196762658700219	-0.0196762658700194
45_positive_regulator_chr15_51520761_51520961:GATA1_10_b18854	3.00305770414293	1.34913824467489	-0.0196762658700194	1.40683476895383	1.60321715648073	1.35643840918301	2.75915545309633	2.83640751862833	2.02629388234293	0.511934858078173	0.48010725701423	2.54414542689974
45_positive_regulator_chr15_51520761_51520961:GATA1_10_b189480	2.50423062321694	-0.0196762658700194	2.49556200504978	-0.0196762658700194	3.54294350516679	1.56268936109061	-0.0196762658700194	2.48630461001737	1.60622032937389	-0.0196762658700194	2.34209595243696	1.6732213603497
45_positive_regulator_chr15_51520761_51520961:GATA1_10_b189487	0.461568843008926	-0.0196762658700194	-0.0196762658700194	-0.0196762658700194	0.853718403609144	-0.0196762658700194	-0.0196762658700194	-0.0196762658700194	-0.0196762658700194	-0.0196762658700194	0.48010725701423	-0.0196762658700194
45_positive_regulator_chr15_51520761_51520961:GATA1_10_b189588	-0.0196762658700194	-0.0196762658700194	-0.0196762658700194	0.86314627993853	-0.0196762658700194	-0.0196762658700194	-0.0196762658700194	-0.0196762658700194	-0.0196762658700194	-0.0196762658700194	-0.0196762658700219	-0.0196762658700194
45_positive_regulator_chr15_51520761_51520961:GATA1_10_b189592	0.461568843008926	-0.0196762658700194	-0.0196762658700194	-0.0196762658700194	-0.0196762658700194	-0.0196762658700194	-0.0196762658700194	0.455439246855567	-0.0196762658700194	-0.0196762658700194	-0.0196762658700219	-0.0196762658700194
45_positive_regulator_chr15_51520761_51520961:GATA1_10_b189597	-0.0196762658700194	-0.0196762658700194	-0.0196762658700194	-0.0196762658700194	0.482128934696173	-0.0196762658700194	0.484977804868997	-0.0196762658700194	-0.0196762658700194	-0.0196762658700194	-0.0196762658700219	-0.0196762658700194
45_positive_regulator_chr15_51520761_51520961:GATA1_10_b191262	-0.0196762658700194	1.34913824467489	2.5914954983407	-0.0196762658700194	-0.0196762658700194	-0.0196762658700194	-0.0196762658700194	1.09807763620971	1.01113267399434	0.899538094928212	-0.0196762658700219	0.513000571534338
45_positive_regulator_chr15_51520761_51520961:GATA1_10_b191791	-0.0196762658700194	-0.0196762658700194	1.88780554318055	-0.0196762658700194	1.78598987775209	-0.0196762658700194	1.60975757508618	-0.0196762658700194	1.76023995432327	-0.0196762658700194	-0.0196762658700219	-0.0196762658700194
45_positive_regulator_chr15_51520761_51520961:GATA1_10_b191839	0.461568843008926	-0.0196762658700194	-0.0196762658700194	-0.0196762658700194	1.78598987775209	-0.0196762658700194	-0.0196762658700194	2.27319237021428	0.741988889782658	-0.0196762658700194	1.38958186796684	-0.0196762658700194
45_positive_regulator_chr15_51520761_51520961:GATA1_10_b192432	-0.0196762658700194	-0.0196762658700194	1.34338650820639	0.86314627993853	1.60321715648073	3.43621300112778	1.1543141971801	1.33653406757421	1.89939127356847	-0.0196762658700194	1.59856562013061	1.20672894696802
45_positive_regulator_chr15_51520761_51520961:GATA1_10_b192433	-0.0196762658700194	-0.0196762658700194	-0.0196762658700194	-0.0196762658700194	0.482128934696173	0.464638187730893	-0.0196762658700194	-0.0196762658700194	-0.0196762658700194	-0.0196762658700194	-0.0196762658700219	-0.0196762658700194
45_positive_regulator_chr15_51520761_51520961:GATA1_10_b192504	2.93100013548955	-0.0196762658700194	-0.0196762658700194	0.488234753691553	3.8194262593429	-0.0196762658700194	3.00168140219407	2.27319237021428	2.9076021379107	-0.0196762658700194	1.94306138662415	2.4308377252088
45_positive_regulator_chr15_51520761_51520961:GATA1_10_b192505	-0.0196762658700194	-0.0196762658700194	-0.0196762658700194	-0.0196762658700194	-0.0196762658700194	-0.0196762658700194	-0.0196762658700194	-0.0196762658700194	0.410847942892067	-0.0196762658700194	0.48010725701423	-0.0196762658700194
45_positive_regulator_chr15_51520761_51520961:GATA1_10_b194838	1.89551394342765	1.55477807958334	-0.0196762658700194	-0.0196762658700194	3.20060487336043	-0.0196762658700194	-0.0196762658700194	0.455439246855567	0.410847942892067	0.899538094928212	-0.0196762658700219	-0.0196762658700194
45_positive_regulator_chr15_51520761_51520961:GATA1_10_b194899	-0.0196762658700194	-0.0196762658700194	0.458598449392888	-0.0196762658700194	-0.0196762658700194	-0.0196762658700194	-0.0196762658700194	-0.0196762658700194	-0.0196762658700194	-0.0196762658700194	-0.0196762658700219	-0.0196762658700194
45_positive_regulator_chr15_51520761_51520961:GATA1_10_b194922	1.89551394342765	1.55477807958334	2.16228194596798	-0.0196762658700194	-0.0196762658700194	-0.0196762658700194	0.858119990429928	0.81224881255295	0.741988889782658	-0.0196762658700194	1.14511266633555	-0.0196762658700194
45_positive_regulator_chr15_51520761_51520961:GATA1_10_b195434	-0.0196762658700194	-0.0196762658700194	-0.0196762658700194	1.16045193059262	1.14893541210835	-0.0196762658700194	0.484977804868997	-0.0196762658700194	0.410847942892067	-0.0196762658700194	-0.0196762658700219	-0.0196762658700194
45_positive_regulator_chr15_51520761_51520961:GATA1_10_b196841	-0.0196762658700194	-0.0196762658700194	-0.0196762658700194	-0.0196762658700194	-0.0196762658700194	-0.0196762658700194	-0.0196762658700194	-0.0196762658700194	0.410847942892067	-0.0196762658700194	-0.0196762658700219	-0.0196762658700194
45_positive_regulator_chr15_51520761_51520961:GATA1_10_b199454	-0.0196762658700194	-0.0196762658700194	0.817179758984901	-0.0196762658700194	-0.0196762658700194	-0.0196762658700194	-0.0196762658700194	-0.0196762658700194	-0.0196762658700194	-0.0196762658700194	-0.0196762658700219	-0.0196762658700194
45_positive_regulator_chr15_51520761_51520961:GATA1_10_b20102	3.25992191523552	2.03869747413786	2.766115064398	0.488234753691553	-0.0196762658700194	-0.0196762658700194	2.75915545309633	2.67195016572471	3.14986930987589	2.0225471735338	0.48010725701423	1.45874849975956
45_positive_regulator_chr15_51520761_51520961:GATA1_10_b201068	1.73550507333734	-0.0196762658700194	1.10414231413751	-0.0196762658700194	-0.0196762658700194	-0.0196762658700194	-0.0196762658700194	-0.0196762658700194	1.89939127356847	-0.0196762658700194	-0.0196762658700219	-0.0196762658700194
45_positive_regulator_chr15_51520761_51520961:GATA1_10_b201103	0.461568843008926	-0.0196762658700194	-0.0196762658700194	-0.0196762658700194	-0.0196762658700194	-0.0196762658700194	-0.0196762658700194	-0.0196762658700194	-0.0196762658700194	-0.0196762658700194	-0.0196762658700219	-0.0196762658700194
45_positive_regulator_chr15_51520761_51520961:GATA1_10_b201535	2.85515346189082	-0.0196762658700194	2.84608967412449	1.16045193059262	-0.0196762658700194	1.90345265167656	2.57138013919759	2.75652095096099	0.741988889782658	1.45653451439637	2.45385483965391	2.3078666171345
45_positive_regulator_chr15_51520761_51520961:GATA1_10_b201755	1.10983343064201	3.98343434638759	2.28213588070914	2.1099093178934	2.45950941931844	3.58555573913017	2.75915545309633	2.83640751862833	3.40474190224859	2.30510075657184	-0.0196762658700219	0.901167036312301
45_positive_regulator_chr15_51520761_51520961:GATA1_10_b201756	-0.0196762658700194	0.461256434943755	-0.0196762658700194	-0.0196762658700194	-0.0196762658700194	0.464638187730893	0.484977804868997	-0.0196762658700194	-0.0196762658700194	-0.0196762658700194	-0.0196762658700219	-0.0196762658700194
45_positive_regulator_chr15_51520761_51520961:GATA1_10_b20488	-0.0196762658700194	1.89470441032961	2.766115064398	1.40683476895383	-0.0196762658700194	1.11570289080135	1.39993407313983	0.81224881255295	0.410847942892067	-0.0196762658700194	0.850591974623888	2.02516394239934
45_positive_regulator_chr15_51520761_51520961:GATA1_10_b206155	0.461568843008926	-0.0196762658700194	-0.0196762658700194	-0.0196762658700194	-0.0196762658700194	-0.0196762658700194	-0.0196762658700194	-0.0196762658700194	-0.0196762658700194	-0.0196762658700194	-0.0196762658700219	-0.0196762658700194
45_positive_regulator_chr15_51520761_51520961:GATA1_10_b206470	-0.0196762658700194	-0.0196762658700194	1.10414231413751	-0.0196762658700194	-0.0196762658700194	-0.0196762658700194	1.39993407313983	2.0230507407072	0.741988889782658	-0.0196762658700194	-0.0196762658700219	-0.0196762658700194
45_positive_regulator_chr15_51520761_51520961:GATA1_10_b206471	-0.0196762658700194	-0.0196762658700194	0.458598449392888	-0.0196762658700194	-0.0196762658700194	-0.0196762658700194	-0.0196762658700194	-0.0196762658700194	-0.0196762658700194	-0.0196762658700194	-0.0196762658700219	-0.0196762658700194
45_positive_regulator_chr15_51520761_51520961:GATA1_10_b208257	-0.0196762658700194	-0.0196762658700194	0.817179758984901	-0.0196762658700194	-0.0196762658700194	-0.0196762658700194	2.10142700679896	-0.0196762658700194	-0.0196762658700194	-0.0196762658700194	-0.0196762658700219	-0.0196762658700194
45_positive_regulator_chr15_51520761_51520961:GATA1_10_b208656	2.40132534765693	1.34913824467489	-0.0196762658700194	-0.0196762658700194	1.39388366041767	-0.0196762658700194	1.1543141971801	1.87957926344143	2.02629388234293	-0.0196762658700194	-0.0196762658700219	-0.0196762658700194
45_positive_regulator_chr15_51520761_51520961:GATA1_10_b2106	-0.0196762658700194	-0.0196762658700194	-0.0196762658700194	0.488234753691553	-0.0196762658700194	-0.0196762658700194	-0.0196762658700194	-0.0196762658700194	-0.0196762658700194	-0.0196762658700194	-0.0196762658700219	-0.0196762658700194
45_positive_regulator_chr15_51520761_51520961:GATA1_10_b2107	1.89551394342765	-0.0196762658700194	-0.0196762658700194	0.488234753691553	-0.0196762658700194	-0.0196762658700194	2.35545527183043	0.455439246855567	0.410847942892067	-0.0196762658700194	2.34209595243696	0.901167036312301
45_positive_regulator_chr15_51520761_51520961:GATA1_10_b21183	-0.0196762658700194	1.1092353780219	-0.0196762658700194	-0.0196762658700194	2.22638458793658	1.35643840918301	1.39993407313983	1.72024831835002	0.741988889782658	1.85738301853462	-0.0196762658700219	-0.0196762658700194
45_positive_regulator_chr15_51520761_51520961:GATA1_10_b212044	1.55550997037536	1.34913824467489	-0.0196762658700194	1.80078384479096	2.09398218516323	2.60932415540583	0.858119990429928	2.67195016572471	-0.0196762658700194	1.45653451439637	2.22094714067737	0.513000571534338
45_positive_regulator_chr15_51520761_51520961:GATA1_10_b212582	2.17047432773544	1.1092353780219	2.5914954983407	0.86314627993853	1.39388366041767	1.35643840918301	2.46745356338472	3.11792401791168	2.9076021379107	1.85738301853462	2.34209595243696	-0.0196762658700194
45_positive_regulator_chr15_51520761_51520961:GATA1_10_b212815	-0.0196762658700194	-0.0196762658700194	-0.0196762658700194	-0.0196762658700194	-0.0196762658700194	0.464638187730893	-0.0196762658700194	-0.0196762658700194	-0.0196762658700194	-0.0196762658700194	-0.0196762658700219	-0.0196762658700194
45_positive_regulator_chr15_51520761_51520961:GATA1_10_b213208	1.89551394342765	-0.0196762658700194	0.817179758984901	-0.0196762658700194	2.45950941931844	-0.0196762658700194	1.792903577134	-0.0196762658700194	2.44509691880741	0.511934858078173	-0.0196762658700219	-0.0196762658700194
45_positive_regulator_chr15_51520761_51520961:GATA1_10_b214892	-0.0196762658700194	-0.0196762658700194	2.766115064398	-0.0196762658700194	-0.0196762658700194	-0.0196762658700194	0.858119990429928	1.09807763620971	0.410847942892067	-0.0196762658700194	1.78107177391403	-0.0196762658700194
45_positive_regulator_chr15_51520761_51520961:GATA1_10_b215537	4.21433875911557	2.93004096544396	1.54854248298268	1.40683476895383	2.45950941931844	2.51315222806039	2.57138013919759	2.98402152439771	1.76023995432327	1.20475167762414	2.34209595243696	1.6732213603497
45_positive_regulator_chr15_51520761_51520961:GATA1_10_b215624	-0.0196762658700194	-0.0196762658700194	-0.0196762658700194	-0.0196762658700194	-0.0196762658700194	0.464638187730893	-0.0196762658700194	-0.0196762658700194	-0.0196762658700194	-0.0196762658700194	-0.0196762658700219	-0.0196762658700194
45_positive_regulator_chr15_51520761_51520961:GATA1_10_b216128	-0.0196762658700194	0.461256434943755	-0.0196762658700194	-0.0196762658700194	-0.0196762658700194	-0.0196762658700194	-0.0196762658700194	-0.0196762658700194	-0.0196762658700194	-0.0196762658700194	-0.0196762658700219	-0.0196762658700194
45_positive_regulator_chr15_51520761_51520961:GATA1_10_b216637	4.21433875911557	-0.0196762658700194	1.54854248298268	1.16045193059262	1.78598987775209	1.35643840918301	2.23402506103408	2.15353612798597	3.35724280928736	2.17073024571503	2.65433638303032	1.6732213603497
45_positive_regulator_chr15_51520761_51520961:GATA1_10_b217673	3.25992191523552	0.821323714957607	2.766115064398	-0.0196762658700194	-0.0196762658700194	-0.0196762658700194	2.46745356338472	1.09807763620971	2.14293077374278	3.00334510859053	-0.0196762658700219	1.85989810689935
45_positive_regulator_chr15_51520761_51520961:GATA1_10_b217783	1.34981346974501	0.461256434943755	-0.0196762658700194	3.15309994939021	1.14893541210835	1.74310870378475	3.20924435531004	2.67195016572471	2.25083924253203	3.22297339476231	1.38958186796684	-0.0196762658700194
45_positive_regulator_chr15_51520761_51520961:GATA1_10_b217785	-0.0196762658700194	-0.0196762658700194	-0.0196762658700194	-0.0196762658700194	-0.0196762658700194	-0.0196762658700194	-0.0196762658700194	-0.0196762658700194	-0.0196762658700194	0.511934858078173	-0.0196762658700219	-0.0196762658700194
45_positive_regulator_chr15_51520761_51520961:GATA1_10_b218322	1.73550507333734	-0.0196762658700194	3.25050697043469	0.488234753691553	1.60321715648073	1.56268936109061	0.484977804868997	2.48630461001737	2.02629388234293	-0.0196762658700194	1.94306138662415	2.54414542689974
45_positive_regulator_chr15_51520761_51520961:GATA1_10_b219064	0.821810497431944	1.73472980841883	2.28213588070914	-0.0196762658700194	-0.0196762658700194	1.11570289080135	1.60975757508618	1.72024831835002	2.84009800635064	-0.0196762658700194	-0.0196762658700219	2.83881233685013
45_positive_regulator_chr15_51520761_51520961:GATA1_10_b221274	2.29051233669851	2.59935954193939	4.14239670350527	3.28217235822251	2.75089471122905	2.78433895911945	4.02427845802233	3.35337445996401	3.20457343696218	2.64628746223495	2.08868459212479	3.41667720253535
45_positive_regulator_chr15_51520761_51520961:GATA1_10_b221366	-0.0196762658700194	-0.0196762658700194	-0.0196762658700194	-0.0196762658700194	-0.0196762658700194	-0.0196762658700194	-0.0196762658700194	-0.0196762658700194	-0.0196762658700194	-0.0196762658700194	-0.0196762658700219	0.513000571534338
45_positive_regulator_chr15_51520761_51520961:GATA1_10_b221375	2.77509696198977	2.50332051932369	1.34338650820639	-0.0196762658700194	2.34765071440023	2.17890861377239	1.60975757508618	2.27319237021428	3.40474190224859	3.47185360025855	2.65433638303032	2.02516394239934
45_positive_regulator_chr15_51520761_51520961:GATA1_10_b221943	-0.0196762658700194	-0.0196762658700194	-0.0196762658700194	-0.0196762658700194	-0.0196762658700194	-0.0196762658700194	-0.0196762658700194	-0.0196762658700194	-0.0196762658700194	-0.0196762658700194	-0.0196762658700219	0.513000571534338
45_positive_regulator_chr15_51520761_51520961:GATA1_10_b222285	0.461568843008926	-0.0196762658700194	-0.0196762658700194	-0.0196762658700194	-0.0196762658700194	-0.0196762658700194	-0.0196762658700194	-0.0196762658700194	-0.0196762658700194	-0.0196762658700194	-0.0196762658700219	-0.0196762658700194
45_positive_regulator_chr15_51520761_51520961:GATA1_10_b225861	1.55550997037536	1.34913824467489	1.54854248298268	-0.0196762658700194	-0.0196762658700194	2.0477448244157	3.00168140219407	-0.0196762658700194	1.60622032937389	-0.0196762658700194	-0.0196762658700219	0.513000571534338
45_positive_regulator_chr15_51520761_51520961:GATA1_10_b226113	-0.0196762658700194	-0.0196762658700194	-0.0196762658700194	-0.0196762658700194	0.482128934696173	-0.0196762658700194	-0.0196762658700194	-0.0196762658700194	-0.0196762658700194	-0.0196762658700194	-0.0196762658700219	-0.0196762658700194
45_positive_regulator_chr15_51520761_51520961:GATA1_10_b2267	-0.0196762658700194	-0.0196762658700194	-0.0196762658700194	-0.0196762658700194	-0.0196762658700194	-0.0196762658700194	-0.0196762658700194	-0.0196762658700194	-0.0196762658700194	-0.0196762658700194	-0.0196762658700219	-0.0196762658700194
45_positive_regulator_chr15_51520761_51520961:GATA1_10_b227469	2.40132534765693	3.07071439598478	2.9218628415769	-0.0196762658700194	2.45950941931844	1.90345265167656	1.792903577134	3.64718089536385	1.23787315151485	-0.0196762658700194	2.34209595243696	0.901167036312301
45_positive_regulator_chr15_51520761_51520961:GATA1_10_b228577	-0.0196762658700194	-0.0196762658700194	-0.0196762658700194	-0.0196762658700194	0.482128934696173	-0.0196762658700194	-0.0196762658700194	-0.0196762658700194	-0.0196762658700194	-0.0196762658700194	-0.0196762658700219	-0.0196762658700194
45_positive_regulator_chr15_51520761_51520961:GATA1_10_b229498	0.461568843008926	-0.0196762658700194	-0.0196762658700194	-0.0196762658700194	-0.0196762658700194	-0.0196762658700194	-0.0196762658700194	-0.0196762658700194	-0.0196762658700194	-0.0196762658700194	-0.0196762658700219	-0.0196762658700194
45_positive_regulator_chr15_51520761_51520961:GATA1_10_b229798	0.461568843008926	3.25893368435981	-0.0196762658700194	-0.0196762658700194	1.14893541210835	-0.0196762658700194	1.95539692389894	2.75652095096099	2.02629388234293	1.20475167762414	1.59856562013061	-0.0196762658700194
45_positive_regulator_chr15_51520761_51520961:GATA1_10_b230779	-0.0196762658700194	-0.0196762658700194	-0.0196762658700194	-0.0196762658700194	-0.0196762658700194	-0.0196762658700194	0.484977804868997	-0.0196762658700194	1.43377069340116	-0.0196762658700194	2.34209595243696	-0.0196762658700194
45_positive_regulator_chr15_51520761_51520961:GATA1_10_b231429	1.89551394342765	1.55477807958334	-0.0196762658700194	0.488234753691553	1.78598987775209	-0.0196762658700194	2.23402506103408	0.81224881255295	-0.0196762658700194	-0.0196762658700194	2.83032712009017	1.85989810689935
45_positive_regulator_chr15_51520761_51520961:GATA1_10_b23259	3.25992191523552	1.73472980841883	1.54854248298268	0.86314627993853	4.15467849821193	2.0477448244157	2.23402506103408	1.72024831835002	2.14293077374278	1.67083603415952	-0.0196762658700219	2.3078666171345
45_positive_regulator_chr15_51520761_51520961:GATA1_10_b233659	-0.0196762658700194	-0.0196762658700194	1.10414231413751	-0.0196762658700194	-0.0196762658700194	-0.0196762658700194	-0.0196762658700194	-0.0196762658700194	-0.0196762658700194	-0.0196762658700194	-0.0196762658700219	-0.0196762658700194
45_positive_regulator_chr15_51520761_51520961:GATA1_10_b234392	2.93100013548955	1.34913824467489	-0.0196762658700194	1.40683476895383	-0.0196762658700194	1.35643840918301	3.27228755476729	1.87957926344143	1.60622032937389	1.45653451439637	-0.0196762658700219	-0.0196762658700194
45_positive_regulator_chr15_51520761_51520961:GATA1_10_b234441	2.69033570235583	1.89470441032961	3.65752769560201	1.40683476895383	1.60321715648073	-0.0196762658700194	2.84460830982184	2.91210164905542	3.09300887983149	1.67083603415952	1.38958186796684	-0.0196762658700194
45_positive_regulator_chr15_51520761_51520961:GATA1_10_b234442	-0.0196762658700194	-0.0196762658700194	-0.0196762658700194	-0.0196762658700194	-0.0196762658700194	-0.0196762658700194	0.484977804868997	-0.0196762658700194	-0.0196762658700194	-0.0196762658700194	-0.0196762658700219	-0.0196762658700194
45_positive_regulator_chr15_51520761_51520961:GATA1_10_b23608	1.10983343064201	2.6894024092868	0.458598449392888	-0.0196762658700194	-0.0196762658700194	-0.0196762658700194	2.57138013919759	1.09807763620971	2.69480468317826	1.20475167762414	-0.0196762658700219	1.6732213603497
45_positive_regulator_chr15_51520761_51520961:GATA1_10_b237092	-0.0196762658700194	1.1092353780219	1.54854248298268	-0.0196762658700194	-0.0196762658700194	-0.0196762658700194	1.1543141971801	0.81224881255295	1.89939127356847	1.20475167762414	-0.0196762658700219	-0.0196762658700194
45_positive_regulator_chr15_51520761_51520961:GATA1_10_b237319	-0.0196762658700194	-0.0196762658700194	-0.0196762658700194	-0.0196762658700194	-0.0196762658700194	-0.0196762658700194	-0.0196762658700194	1.33653406757421	-0.0196762658700194	-0.0196762658700194	1.38958186796684	-0.0196762658700194
45_positive_regulator_chr15_51520761_51520961:GATA1_10_b237665	-0.0196762658700194	0.821323714957607	3.9016421849514	0.488234753691553	-0.0196762658700194	-0.0196762658700194	1.39993407313983	0.81224881255295	1.76023995432327	-0.0196762658700194	-0.0196762658700219	-0.0196762658700194
45_positive_regulator_chr15_51520761_51520961:GATA1_10_b239664	-0.0196762658700194	0.461256434943755	0.817179758984901	-0.0196762658700194	-0.0196762658700194	1.11570289080135	2.35545527183043	2.75652095096099	2.76927962742362	0.511934858078173	2.45385483965391	2.3078666171345
45_positive_regulator_chr15_51520761_51520961:GATA1_10_b243666	0.821810497431944	-0.0196762658700194	-0.0196762658700194	-0.0196762658700194	-0.0196762658700194	-0.0196762658700194	1.39993407313983	0.81224881255295	-0.0196762658700194	-0.0196762658700194	-0.0196762658700219	-0.0196762658700194
45_positive_regulator_chr15_51520761_51520961:GATA1_10_b2447	-0.0196762658700194	-0.0196762658700194	-0.0196762658700194	-0.0196762658700194	-0.0196762658700194	-0.0196762658700194	1.1543141971801	-0.0196762658700194	0.741988889782658	-0.0196762658700194	-0.0196762658700219	1.20672894696802
45_positive_regulator_chr15_51520761_51520961:GATA1_10_b244893	-0.0196762658700194	-0.0196762658700194	-0.0196762658700194	-0.0196762658700194	-0.0196762658700194	-0.0196762658700194	0.858119990429928	-0.0196762658700194	1.23787315151485	0.899538094928212	-0.0196762658700219	-0.0196762658700194
45_positive_regulator_chr15_51520761_51520961:GATA1_10_b246522	-0.0196762658700194	-0.0196762658700194	-0.0196762658700194	-0.0196762658700194	-0.0196762658700194	-0.0196762658700194	-0.0196762658700194	-0.0196762658700194	-0.0196762658700194	-0.0196762658700194	-0.0196762658700219	-0.0196762658700194
45_positive_regulator_chr15_51520761_51520961:GATA1_10_b246945	-0.0196762658700194	3.3720221487	1.88780554318055	-0.0196762658700194	2.22638458793658	-0.0196762658700194	0.484977804868997	3.50774403914556	1.43377069340116	2.30510075657184	-0.0196762658700219	-0.0196762658700194
45_positive_regulator_chr15_51520761_51520961:GATA1_10_b247576	3.13719893891215	2.16961409614733	3.61250177268046	-0.0196762658700194	0.482128934696173	-0.0196762658700194	3.39066643371409	2.15353612798597	2.69480468317826	-0.0196762658700194	2.74501367266663	3.47500156944237
45_positive_regulator_chr15_51520761_51520961:GATA1_10_b248733	-0.0196762658700194	2.28963282678984	1.10414231413751	2.85410653660476	2.75089471122905	2.41010854924014	1.60975757508618	2.38367998574899	1.23787315151485	3.68405017746596	1.59856562013061	-0.0196762658700194
45_positive_regulator_chr15_51520761_51520961:GATA1_10_b249307	1.10983343064201	-0.0196762658700194	1.72812372410813	1.40683476895383	1.39388366041767	0.826589910994361	2.23402506103408	2.48630461001737	1.43377069340116	1.85738301853462	-0.0196762658700219	-0.0196762658700194
45_positive_regulator_chr15_51520761_51520961:GATA1_10_b249589	1.10983343064201	-0.0196762658700194	1.72812372410813	-0.0196762658700194	-0.0196762658700194	-0.0196762658700194	2.10142700679896	2.91210164905542	3.20457343696218	1.45653451439637	0.48010725701423	2.02516394239934
45_positive_regulator_chr15_51520761_51520961:GATA1_10_b25144	3.13719893891215	-0.0196762658700194	-0.0196762658700194	1.40683476895383	1.14893541210835	-0.0196762658700194	1.1543141971801	-0.0196762658700194	-0.0196762658700194	0.511934858078173	2.55757525793008	1.20672894696802
45_positive_regulator_chr15_51520761_51520961:GATA1_10_b251539	-0.0196762658700194	2.50332051932369	2.99385406326067	2.2427290299477	2.09398218516323	2.41010854924014	1.792903577134	3.814327320455	3.5804914230056	2.64628746223495	3.31775371541867	3.22606358590943
45_positive_regulator_chr15_51520761_51520961:GATA1_10_b252040	2.50423062321694	-0.0196762658700194	1.10414231413751	-0.0196762658700194	-0.0196762658700194	1.35643840918301	1.39993407313983	3.89115830269309	1.01113267399434	1.85738301853462	0.48010725701423	-0.0196762658700194
45_positive_regulator_chr15_51520761_51520961:GATA1_10_b25215	2.77509696198977	2.6894024092868	2.49556200504978	2.1099093178934	-0.0196762658700194	4.16250761180551	3.55180167307739	2.75652095096099	2.02629388234293	1.85738301853462	2.9871645064704	3.58502019850162
45_positive_regulator_chr15_51520761_51520961:GATA1_10_b253086	-0.0196762658700194	-0.0196762658700194	-0.0196762658700194	-0.0196762658700194	-0.0196762658700194	0.464638187730893	-0.0196762658700194	-0.0196762658700194	-0.0196762658700194	-0.0196762658700194	-0.0196762658700219	-0.0196762658700194
45_positive_regulator_chr15_51520761_51520961:GATA1_10_b253951	-0.0196762658700194	1.1092353780219	2.766115064398	-0.0196762658700194	-0.0196762658700194	-0.0196762658700194	1.60975757508618	-0.0196762658700194	2.14293077374278	1.45653451439637	-0.0196762658700219	-0.0196762658700194
45_positive_regulator_chr15_51520761_51520961:GATA1_10_b256244	1.89551394342765	2.93004096544396	0.817179758984901	3.28217235822251	-0.0196762658700194	-0.0196762658700194	2.92528146316255	1.87957926344143	3.40474190224859	-0.0196762658700194	0.850591974623888	-0.0196762658700194
45_positive_regulator_chr15_51520761_51520961:GATA1_10_b256725	-0.0196762658700194	-0.0196762658700194	0.817179758984901	-0.0196762658700194	-0.0196762658700194	-0.0196762658700194	-0.0196762658700194	1.09807763620971	-0.0196762658700194	-0.0196762658700194	-0.0196762658700219	-0.0196762658700194
45_positive_regulator_chr15_51520761_51520961:GATA1_10_b257055	-0.0196762658700194	-0.0196762658700194	-0.0196762658700194	1.16045193059262	1.60321715648073	-0.0196762658700194	-0.0196762658700194	0.81224881255295	1.89939127356847	1.20475167762414	1.78107177391403	-0.0196762658700194
45_positive_regulator_chr15_51520761_51520961:GATA1_10_b257888	3.91145123572503	1.34913824467489	0.817179758984901	-0.0196762658700194	-0.0196762658700194	1.35643840918301	1.60975757508618	-0.0196762658700194	2.35123519283407	-0.0196762658700194	1.94306138662415	-0.0196762658700194
45_positive_regulator_chr15_51520761_51520961:GATA1_10_b26009	-0.0196762658700194	1.1092353780219	-0.0196762658700194	-0.0196762658700194	-0.0196762658700194	2.29913501910352	2.66832065099265	2.15353612798597	-0.0196762658700194	1.45653451439637	-0.0196762658700219	2.64919844568058
45_positive_regulator_chr15_51520761_51520961:GATA1_10_b260383	2.29051233669851	3.42540699379298	2.49556200504978	1.61721443438631	-0.0196762658700194	-0.0196762658700194	2.84460830982184	1.87957926344143	2.76927962742362	3.08032987105069	2.34209595243696	2.02516394239934
45_positive_regulator_chr15_51520761_51520961:GATA1_10_b261215	1.34981346974501	-0.0196762658700194	-0.0196762658700194	-0.0196762658700194	-0.0196762658700194	-0.0196762658700194	1.1543141971801	2.38367998574899	1.01113267399434	-0.0196762658700194	0.850591974623888	-0.0196762658700194
45_positive_regulator_chr15_51520761_51520961:GATA1_10_b261506	-0.0196762658700194	-0.0196762658700194	-0.0196762658700194	0.488234753691553	-0.0196762658700194	0.464638187730893	0.484977804868997	-0.0196762658700194	-0.0196762658700194	-0.0196762658700194	-0.0196762658700219	-0.0196762658700194
45_positive_regulator_chr15_51520761_51520961:GATA1_10_b261507	-0.0196762658700194	2.03869747413786	-0.0196762658700194	3.01133508578482	1.60321715648073	2.6994838345274	2.46745356338472	2.15353612798597	1.76023995432327	2.0225471735338	-0.0196762658700219	1.6732213603497
45_positive_regulator_chr15_51520761_51520961:GATA1_10_b261508	-0.0196762658700194	0.461256434943755	-0.0196762658700194	0.488234753691553	-0.0196762658700194	0.464638187730893	-0.0196762658700194	-0.0196762658700194	-0.0196762658700194	0.511934858078173	-0.0196762658700219	0.901167036312301
45_positive_regulator_chr15_51520761_51520961:GATA1_10_b261750	2.17047432773544	-0.0196762658700194	-0.0196762658700194	-0.0196762658700194	-0.0196762658700194	-0.0196762658700194	-0.0196762658700194	-0.0196762658700194	-0.0196762658700194	-0.0196762658700194	-0.0196762658700219	-0.0196762658700194
45_positive_regulator_chr15_51520761_51520961:GATA1_10_b261775	1.10983343064201	-0.0196762658700194	-0.0196762658700194	0.86314627993853	1.14893541210835	-0.0196762658700194	1.792903577134	0.455439246855567	2.35123519283407	1.67083603415952	-0.0196762658700219	-0.0196762658700194
45_positive_regulator_chr15_51520761_51520961:GATA1_10_b263332	-0.0196762658700194	-0.0196762658700194	-0.0196762658700194	0.488234753691553	-0.0196762658700194	-0.0196762658700194	-0.0196762658700194	-0.0196762658700194	-0.0196762658700194	-0.0196762658700194	-0.0196762658700219	-0.0196762658700194
45_positive_regulator_chr15_51520761_51520961:GATA1_10_b263957	-0.0196762658700194	-0.0196762658700194	-0.0196762658700194	-0.0196762658700194	-0.0196762658700194	-0.0196762658700194	-0.0196762658700194	-0.0196762658700194	0.410847942892067	-0.0196762658700194	-0.0196762658700219	-0.0196762658700194
45_positive_regulator_chr15_51520761_51520961:GATA1_10_b264059	3.19986496387537	-0.0196762658700194	-0.0196762658700194	1.40683476895383	1.78598987775209	-0.0196762658700194	2.23402506103408	2.15353612798597	1.23787315151485	-0.0196762658700194	2.9871645064704	-0.0196762658700194
45_positive_regulator_chr15_51520761_51520961:GATA1_10_b26483	-0.0196762658700194	-0.0196762658700194	-0.0196762658700194	0.488234753691553	-0.0196762658700194	-0.0196762658700194	-0.0196762658700194	-0.0196762658700194	-0.0196762658700194	-0.0196762658700194	-0.0196762658700219	-0.0196762658700194
45_positive_regulator_chr15_51520761_51520961:GATA1_10_b265404	1.34981346974501	3.25893368435981	4.37586046374314	2.2427290299477	1.94818939987009	-0.0196762658700194	3.00168140219407	3.64718089536385	3.09300887983149	1.20475167762414	2.45385483965391	1.20672894696802
45_positive_regulator_chr15_51520761_51520961:GATA1_10_b265688	2.60028198717936	3.47688669724027	2.5914954983407	1.40683476895383	-0.0196762658700194	3.32730644659346	3.78585112062868	1.87957926344143	2.9076021379107	3.28933281553577	1.59856562013061	2.3078666171345
45_positive_regulator_chr15_51520761_51520961:GATA1_10_b266062	3.47789084192951	1.1092353780219	1.34338650820639	2.1099093178934	1.14893541210835	-0.0196762658700194	2.57138013919759	1.54111084924336	2.35123519283407	1.67083603415952	1.59856562013061	1.20672894696802
45_positive_regulator_chr15_51520761_51520961:GATA1_10_b266521	-0.0196762658700194	-0.0196762658700194	-0.0196762658700194	-0.0196762658700194	-0.0196762658700194	-0.0196762658700194	-0.0196762658700194	-0.0196762658700194	0.410847942892067	-0.0196762658700194	-0.0196762658700219	-0.0196762658700194
45_positive_regulator_chr15_51520761_51520961:GATA1_10_b26929	2.03953476460579	2.16961409614733	-0.0196762658700194	-0.0196762658700194	2.91686702355177	-0.0196762658700194	2.66832065099265	0.81224881255295	3.09300887983149	2.0225471735338	2.22094714067737	1.20672894696802
45_positive_regulator_chr15_51520761_51520961:GATA1_10_b269502	1.73550507333734	1.1092353780219	2.49556200504978	-0.0196762658700194	1.78598987775209	-0.0196762658700194	2.10142700679896	1.09807763620971	1.89939127356847	1.20475167762414	1.14511266633555	0.901167036312301
45_positive_regulator_chr15_51520761_51520961:GATA1_10_b272207	-0.0196762658700194	1.34913824467489	3.12788026929012	2.36434508604876	1.14893541210835	2.29913501910352	1.1543141971801	0.81224881255295	1.01113267399434	1.20475167762414	0.850591974623888	0.901167036312301
45_positive_regulator_chr15_51520761_51520961:GATA1_10_b273983	0.821810497431944	3.66619323089855	1.54854248298268	0.488234753691553	-0.0196762658700194	1.74310870378475	1.60975757508618	1.72024831835002	2.44509691880741	0.899538094928212	0.850591974623888	1.45874849975956
45_positive_regulator_chr15_51520761_51520961:GATA1_10_b274502	0.821810497431944	2.03869747413786	2.16228194596798	1.61721443438631	-0.0196762658700194	0.464638187730893	2.66832065099265	-0.0196762658700194	0.741988889782658	-0.0196762658700194	-0.0196762658700219	-0.0196762658700194
45_positive_regulator_chr15_51520761_51520961:GATA1_10_b274507	-0.0196762658700194	-0.0196762658700194	0.458598449392888	0.488234753691553	-0.0196762658700194	-0.0196762658700194	-0.0196762658700194	-0.0196762658700194	-0.0196762658700194	-0.0196762658700194	-0.0196762658700219	-0.0196762658700194
45_positive_regulator_chr15_51520761_51520961:GATA1_10_b276279	-0.0196762658700194	2.28963282678984	2.49556200504978	-0.0196762658700194	-0.0196762658700194	-0.0196762658700194	-0.0196762658700194	3.11792401791168	2.14293077374278	0.899538094928212	1.59856562013061	1.85989810689935
45_positive_regulator_chr15_51520761_51520961:GATA1_10_b276514	-0.0196762658700194	-0.0196762658700194	0.458598449392888	-0.0196762658700194	-0.0196762658700194	-0.0196762658700194	-0.0196762658700194	-0.0196762658700194	-0.0196762658700194	-0.0196762658700194	-0.0196762658700219	-0.0196762658700194
45_positive_regulator_chr15_51520761_51520961:GATA1_10_b276515	-0.0196762658700194	-0.0196762658700194	3.56602521380551	1.16045193059262	2.99320200006946	-0.0196762658700194	2.23402506103408	1.33653406757421	1.23787315151485	-0.0196762658700194	1.38958186796684	0.513000571534338
45_positive_regulator_chr15_51520761_51520961:GATA1_10_b276516	-0.0196762658700194	-0.0196762658700194	0.458598449392888	-0.0196762658700194	-0.0196762658700194	-0.0196762658700194	-0.0196762658700194	-0.0196762658700194	-0.0196762658700194	-0.0196762658700194	-0.0196762658700219	-0.0196762658700194
45_positive_regulator_chr15_51520761_51520961:GATA1_10_b276517	-0.0196762658700194	-0.0196762658700194	0.458598449392888	-0.0196762658700194	-0.0196762658700194	-0.0196762658700194	-0.0196762658700194	-0.0196762658700194	0.410847942892067	-0.0196762658700194	-0.0196762658700219	-0.0196762658700194
45_positive_regulator_chr15_51520761_51520961:GATA1_10_b276620	2.40132534765693	1.73472980841883	0.817179758984901	0.488234753691553	-0.0196762658700194	-0.0196762658700194	-0.0196762658700194	2.75652095096099	0.741988889782658	2.0225471735338	-0.0196762658700219	0.513000571534338
45_positive_regulator_chr15_51520761_51520961:GATA1_10_b277635	-0.0196762658700194	-0.0196762658700194	-0.0196762658700194	-0.0196762658700194	-0.0196762658700194	-0.0196762658700194	-0.0196762658700194	0.455439246855567	-0.0196762658700194	-0.0196762658700194	-0.0196762658700219	-0.0196762658700194
45_positive_regulator_chr15_51520761_51520961:GATA1_10_b278149	1.73550507333734	-0.0196762658700194	1.72812372410813	1.96361030928397	1.39388366041767	-0.0196762658700194	1.1543141971801	1.33653406757421	2.44509691880741	0.899538094928212	-0.0196762658700219	-0.0196762658700194
45_positive_regulator_chr15_51520761_51520961:GATA1_10_b278685	-0.0196762658700194	1.73472980841883	-0.0196762658700194	-0.0196762658700194	-0.0196762658700194	-0.0196762658700194	1.60975757508618	-0.0196762658700194	-0.0196762658700194	-0.0196762658700194	-0.0196762658700219	-0.0196762658700194
45_positive_regulator_chr15_51520761_51520961:GATA1_10_b280207	-0.0196762658700194	-0.0196762658700194	-0.0196762658700194	-0.0196762658700194	0.482128934696173	0.826589910994361	-0.0196762658700194	0.81224881255295	1.23787315151485	-0.0196762658700194	0.48010725701423	-0.0196762658700194
45_positive_regulator_chr15_51520761_51520961:GATA1_10_b280208	-0.0196762658700194	-0.0196762658700194	-0.0196762658700194	-0.0196762658700194	1.94818939987009	1.74310870378475	1.60975757508618	1.87957926344143	2.9076021379107	-0.0196762658700194	1.38958186796684	-0.0196762658700194
45_positive_regulator_chr15_51520761_51520961:GATA1_10_b281657	-0.0196762658700194	-0.0196762658700194	0.817179758984901	0.488234753691553	-0.0196762658700194	2.29913501910352	0.858119990429928	0.81224881255295	1.23787315151485	0.899538094928212	1.59856562013061	1.6732213603497
45_positive_regulator_chr15_51520761_51520961:GATA1_10_b283168	-0.0196762658700194	2.6894024092868	1.88780554318055	2.2427290299477	0.853718403609144	-0.0196762658700194	1.39993407313983	2.91210164905542	1.89939127356847	2.0225471735338	1.14511266633555	-0.0196762658700194
45_positive_regulator_chr15_51520761_51520961:GATA1_10_b283624	-0.0196762658700194	2.28963282678984	1.54854248298268	-0.0196762658700194	-0.0196762658700194	1.56268936109061	2.23402506103408	1.33653406757421	1.43377069340116	-0.0196762658700194	1.38958186796684	-0.0196762658700194
45_positive_regulator_chr15_51520761_51520961:GATA1_10_b283751	-0.0196762658700194	3.00209158931699	1.72812372410813	3.01133508578482	2.22638458793658	-0.0196762658700194	1.39993407313983	2.27319237021428	2.69480468317826	-0.0196762658700194	2.55757525793008	3.47500156944237
45_positive_regulator_chr15_51520761_51520961:GATA1_10_b283905	2.17047432773544	-0.0196762658700194	0.817179758984901	-0.0196762658700194	-0.0196762658700194	-0.0196762658700194	0.858119990429928	0.81224881255295	-0.0196762658700194	-0.0196762658700194	-0.0196762658700219	-0.0196762658700194
45_positive_regulator_chr15_51520761_51520961:GATA1_10_b284115	2.85515346189082	2.28963282678984	2.99385406326067	3.01133508578482	-0.0196762658700194	2.17890861377239	1.1543141971801	-0.0196762658700194	2.97208841155859	1.45653451439637	2.55757525793008	0.901167036312301
45_positive_regulator_chr15_51520761_51520961:GATA1_10_b28451	-0.0196762658700194	-0.0196762658700194	-0.0196762658700194	-0.0196762658700194	-0.0196762658700194	-0.0196762658700194	-0.0196762658700194	0.81224881255295	-0.0196762658700194	-0.0196762658700194	-0.0196762658700219	-0.0196762658700194
45_positive_regulator_chr15_51520761_51520961:GATA1_10_b285669	3.8345417510318	4.32987565336303	1.10414231413751	0.86314627993853	3.13472878528738	0.826589910994361	3.33269083613414	3.24044716011019	2.53322324757858	2.74417161632341	-0.0196762658700219	2.64919844568058
45_positive_regulator_chr15_51520761_51520961:GATA1_10_b288382	0.461568843008926	0.821323714957607	-0.0196762658700194	1.40683476895383	0.853718403609144	1.56268936109061	0.858119990429928	-0.0196762658700194	1.60622032937389	1.85738301853462	-0.0196762658700219	1.6732213603497
45_positive_regulator_chr15_51520761_51520961:GATA1_10_b288980	1.73550507333734	0.821323714957607	-0.0196762658700194	-0.0196762658700194	0.853718403609144	-0.0196762658700194	1.39993407313983	1.33653406757421	1.60622032937389	-0.0196762658700194	-0.0196762658700219	-0.0196762658700194
45_positive_regulator_chr15_51520761_51520961:GATA1_10_b289073	2.17047432773544	-0.0196762658700194	-0.0196762658700194	-0.0196762658700194	-0.0196762658700194	-0.0196762658700194	-0.0196762658700194	-0.0196762658700194	0.741988889782658	-0.0196762658700194	-0.0196762658700219	-0.0196762658700194
45_positive_regulator_chr15_51520761_51520961:GATA1_10_b289074	0.461568843008926	-0.0196762658700194	-0.0196762658700194	-0.0196762658700194	-0.0196762658700194	-0.0196762658700194	-0.0196762658700194	-0.0196762658700194	-0.0196762658700194	-0.0196762658700194	-0.0196762658700219	-0.0196762658700194
45_positive_regulator_chr15_51520761_51520961:GATA1_10_b289951	3.25992191523552	3.31658571543119	2.99385406326067	2.1099093178934	1.60321715648073	0.826589910994361	2.35545527183043	3.55573607171758	2.61627491840267	1.85738301853462	2.74501367266663	0.513000571534338
45_positive_regulator_chr15_51520761_51520961:GATA1_10_b291522	0.821810497431944	2.03869747413786	-0.0196762658700194	3.40063947667127	-0.0196762658700194	-0.0196762658700194	1.95539692389894	0.81224881255295	-0.0196762658700194	2.74417161632341	1.59856562013061	-0.0196762658700194
45_positive_regulator_chr15_51520761_51520961:GATA1_10_b29194	0.821810497431944	3.66619323089855	1.54854248298268	-0.0196762658700194	3.26360383583162	0.826589910994361	1.39993407313983	3.18048588210027	1.60622032937389	-0.0196762658700194	2.22094714067737	1.85989810689935
45_positive_regulator_chr15_51520761_51520961:GATA1_10_b293220	2.69033570235583	3.66619323089855	1.88780554318055	2.677622986897	1.14893541210835	1.35643840918301	2.10142700679896	3.18048588210027	2.25083924253203	1.45653451439637	-0.0196762658700219	3.22606358590943
45_positive_regulator_chr15_51520761_51520961:GATA1_10_b295046	-0.0196762658700194	1.1092353780219	1.54854248298268	0.488234753691553	-0.0196762658700194	1.90345265167656	-0.0196762658700194	2.67195016572471	0.741988889782658	1.20475167762414	-0.0196762658700219	1.45874849975956
45_positive_regulator_chr15_51520761_51520961:GATA1_10_b295181	-0.0196762658700194	2.28963282678984	4.07760968728423	-0.0196762658700194	2.75089471122905	-0.0196762658700194	1.792903577134	2.38367998574899	3.14986930987589	2.42801558719793	3.37566511985792	1.6732213603497
45_positive_regulator_chr15_51520761_51520961:GATA1_10_b296555	0.821810497431944	-0.0196762658700194	-0.0196762658700194	-0.0196762658700194	-0.0196762658700194	-0.0196762658700194	-0.0196762658700194	-0.0196762658700194	0.410847942892067	-0.0196762658700194	-0.0196762658700219	-0.0196762658700194
45_positive_regulator_chr15_51520761_51520961:GATA1_10_b296591	1.34981346974501	3.98343434638759	-0.0196762658700194	-0.0196762658700194	-0.0196762658700194	-0.0196762658700194	1.95539692389894	-0.0196762658700194	-0.0196762658700194	-0.0196762658700194	-0.0196762658700219	0.901167036312301
45_positive_regulator_chr15_51520761_51520961:GATA1_10_b296785	-0.0196762658700194	1.1092353780219	-0.0196762658700194	-0.0196762658700194	-0.0196762658700194	-0.0196762658700194	1.792903577134	3.24044716011019	2.53322324757858	-0.0196762658700194	1.78107177391403	2.3078666171345
45_positive_regulator_chr15_51520761_51520961:GATA1_10_b296786	-0.0196762658700194	-0.0196762658700194	-0.0196762658700194	-0.0196762658700194	-0.0196762658700194	-0.0196762658700194	0.484977804868997	0.455439246855567	0.741988889782658	-0.0196762658700194	0.48010725701423	0.513000571534338
45_positive_regulator_chr15_51520761_51520961:GATA1_10_b298505	1.73550507333734	1.55477807958334	3.25050697043469	2.47650144083178	0.482128934696173	-0.0196762658700194	2.46745356338472	2.83640751862833	3.03381515397328	-0.0196762658700194	2.74501367266663	2.02516394239934
45_positive_regulator_chr15_51520761_51520961:GATA1_10_b298506	-0.0196762658700194	0.461256434943755	0.458598449392888	0.488234753691553	-0.0196762658700194	-0.0196762658700194	-0.0196762658700194	-0.0196762658700194	-0.0196762658700194	-0.0196762658700194	-0.0196762658700219	-0.0196762658700194
45_positive_regulator_chr15_51520761_51520961:GATA1_10_b301793	-0.0196762658700194	-0.0196762658700194	-0.0196762658700194	-0.0196762658700194	-0.0196762658700194	-0.0196762658700194	-0.0196762658700194	0.455439246855567	-0.0196762658700194	-0.0196762658700194	-0.0196762658700219	-0.0196762658700194
45_positive_regulator_chr15_51520761_51520961:GATA1_10_b302865	-0.0196762658700194	0.461256434943755	-0.0196762658700194	-0.0196762658700194	-0.0196762658700194	-0.0196762658700194	-0.0196762658700194	-0.0196762658700194	-0.0196762658700194	-0.0196762658700194	-0.0196762658700219	-0.0196762658700194
45_positive_regulator_chr15_51520761_51520961:GATA1_10_b303027	2.03953476460579	1.89470441032961	1.54854248298268	1.96361030928397	1.14893541210835	-0.0196762658700194	3.27228755476729	3.73317339224437	3.14986930987589	1.20475167762414	2.22094714067737	1.85989810689935
45_positive_regulator_chr15_51520761_51520961:GATA1_10_b305092	1.34981346974501	2.93004096544396	2.3927920175811	-0.0196762658700194	2.66015173254311	-0.0196762658700194	3.86978198826508	4.16311918528406	3.25727884892429	2.0225471735338	3.53663490208223	2.74711827887228
45_positive_regulator_chr15_51520761_51520961:GATA1_10_b305558	-0.0196762658700194	0.461256434943755	-0.0196762658700194	-0.0196762658700194	-0.0196762658700194	-0.0196762658700194	-0.0196762658700194	-0.0196762658700194	-0.0196762658700194	-0.0196762658700194	-0.0196762658700219	-0.0196762658700194
45_positive_regulator_chr15_51520761_51520961:GATA1_10_b307179	-0.0196762658700194	-0.0196762658700194	1.10414231413751	-0.0196762658700194	-0.0196762658700194	-0.0196762658700194	1.1543141971801	0.455439246855567	1.89939127356847	-0.0196762658700194	-0.0196762658700219	-0.0196762658700194
45_positive_regulator_chr15_51520761_51520961:GATA1_10_b307817	-0.0196762658700194	-0.0196762658700194	-0.0196762658700194	-0.0196762658700194	1.14893541210835	-0.0196762658700194	0.484977804868997	0.455439246855567	-0.0196762658700194	-0.0196762658700194	-0.0196762658700219	-0.0196762658700194
45_positive_regulator_chr15_51520761_51520961:GATA1_10_b307818	-0.0196762658700194	-0.0196762658700194	-0.0196762658700194	-0.0196762658700194	-0.0196762658700194	-0.0196762658700194	0.484977804868997	-0.0196762658700194	-0.0196762658700194	-0.0196762658700194	-0.0196762658700219	-0.0196762658700194
45_positive_regulator_chr15_51520761_51520961:GATA1_10_b307820	0.461568843008926	-0.0196762658700194	-0.0196762658700194	-0.0196762658700194	-0.0196762658700194	-0.0196762658700194	-0.0196762658700194	-0.0196762658700194	-0.0196762658700194	-0.0196762658700194	-0.0196762658700219	-0.0196762658700194
45_positive_regulator_chr15_51520761_51520961:GATA1_10_b308570	-0.0196762658700194	-0.0196762658700194	-0.0196762658700194	-0.0196762658700194	-0.0196762658700194	-0.0196762658700194	-0.0196762658700194	-0.0196762658700194	-0.0196762658700194	-0.0196762658700194	-0.0196762658700219	-0.0196762658700194
45_positive_regulator_chr15_51520761_51520961:GATA1_10_b308571	-0.0196762658700194	-0.0196762658700194	-0.0196762658700194	-0.0196762658700194	0.482128934696173	0.464638187730893	-0.0196762658700194	-0.0196762658700194	-0.0196762658700194	-0.0196762658700194	-0.0196762658700219	-0.0196762658700194
45_positive_regulator_chr15_51520761_51520961:GATA1_10_b308572	-0.0196762658700194	-0.0196762658700194	-0.0196762658700194	-0.0196762658700194	-0.0196762658700194	0.464638187730893	-0.0196762658700194	0.81224881255295	-0.0196762658700194	-0.0196762658700194	-0.0196762658700219	-0.0196762658700194
45_positive_regulator_chr15_51520761_51520961:GATA1_10_b311277	0.461568843008926	-0.0196762658700194	-0.0196762658700194	-0.0196762658700194	-0.0196762658700194	-0.0196762658700194	-0.0196762658700194	-0.0196762658700194	-0.0196762658700194	-0.0196762658700194	-0.0196762658700219	-0.0196762658700194
45_positive_regulator_chr15_51520761_51520961:GATA1_10_b315680	1.55550997037536	2.7741540589656	1.34338650820639	2.47650144083178	0.482128934696173	2.41010854924014	1.792903577134	3.05252571939362	2.14293077374278	1.67083603415952	2.34209595243696	1.20672894696802
45_positive_regulator_chr15_51520761_51520961:GATA1_10_b315681	-0.0196762658700194	-0.0196762658700194	-0.0196762658700194	-0.0196762658700194	-0.0196762658700194	-0.0196762658700194	-0.0196762658700194	0.455439246855567	-0.0196762658700194	-0.0196762658700194	-0.0196762658700219	-0.0196762658700194
45_positive_regulator_chr15_51520761_51520961:GATA1_10_b317994	1.10983343064201	3.13622078428425	3.86371828425162	-0.0196762658700194	2.99320200006946	1.11570289080135	3.50006413949943	3.99923835040222	2.61627491840267	2.92201958418446	2.45385483965391	2.02516394239934
45_positive_regulator_chr15_51520761_51520961:GATA1_10_b320922	-0.0196762658700194	1.1092353780219	-0.0196762658700194	-0.0196762658700194	-0.0196762658700194	-0.0196762658700194	-0.0196762658700194	1.72024831835002	-0.0196762658700194	1.67083603415952	-0.0196762658700219	-0.0196762658700194
45_positive_regulator_chr15_51520761_51520961:GATA1_10_b321455	2.17047432773544	3.79346940661648	-0.0196762658700194	2.47650144083178	2.75089471122905	1.11570289080135	2.35545527183043	2.48630461001737	2.84009800635064	2.0225471735338	1.78107177391403	1.85989810689935
45_positive_regulator_chr15_51520761_51520961:GATA1_10_b321690	2.93100013548955	2.03869747413786	2.68144560012715	0.488234753691553	1.78598987775209	-0.0196762658700194	1.60975757508618	1.54111084924336	1.60622032937389	2.30510075657184	-0.0196762658700219	2.02516394239934
45_positive_regulator_chr15_51520761_51520961:GATA1_10_b322185	-0.0196762658700194	-0.0196762658700194	-0.0196762658700194	-0.0196762658700194	-0.0196762658700194	0.464638187730893	-0.0196762658700194	-0.0196762658700194	-0.0196762658700194	-0.0196762658700194	-0.0196762658700219	-0.0196762658700194
45_positive_regulator_chr15_51520761_51520961:GATA1_10_b323810	1.34981346974501	-0.0196762658700194	-0.0196762658700194	3.79607137841036	1.60321715648073	-0.0196762658700194	2.57138013919759	2.91210164905542	1.76023995432327	-0.0196762658700194	-0.0196762658700219	2.3078666171345
45_positive_regulator_chr15_51520761_51520961:GATA1_10_b323811	-0.0196762658700194	-0.0196762658700194	-0.0196762658700194	1.16045193059262	-0.0196762658700194	-0.0196762658700194	-0.0196762658700194	-0.0196762658700194	-0.0196762658700194	-0.0196762658700194	-0.0196762658700219	-0.0196762658700194
45_positive_regulator_chr15_51520761_51520961:GATA1_10_b323859	-0.0196762658700194	-0.0196762658700194	-0.0196762658700194	0.488234753691553	-0.0196762658700194	-0.0196762658700194	-0.0196762658700194	-0.0196762658700194	-0.0196762658700194	-0.0196762658700194	-0.0196762658700219	0.513000571534338
45_positive_regulator_chr15_51520761_51520961:GATA1_10_b32421	-0.0196762658700194	-0.0196762658700194	2.3927920175811	1.61721443438631	2.83626630144013	-0.0196762658700194	1.39993407313983	1.54111084924336	2.76927962742362	-0.0196762658700194	-0.0196762658700219	2.17342883903944
45_positive_regulator_chr15_51520761_51520961:GATA1_10_b324453	3.62215751168842	3.00209158931699	0.817179758984901	2.47650144083178	1.78598987775209	-0.0196762658700194	1.1543141971801	1.54111084924336	1.01113267399434	1.45653451439637	1.38958186796684	-0.0196762658700194
45_positive_regulator_chr15_51520761_51520961:GATA1_10_b324454	-0.0196762658700194	-0.0196762658700194	-0.0196762658700194	-0.0196762658700194	-0.0196762658700194	-0.0196762658700194	-0.0196762658700194	-0.0196762658700194	-0.0196762658700194	-0.0196762658700194	0.48010725701423	-0.0196762658700194
45_positive_regulator_chr15_51520761_51520961:GATA1_10_b32623	3.3175783923268	2.7741540589656	2.03156140299179	-0.0196762658700194	2.66015173254311	-0.0196762658700194	3.33269083613414	2.48630461001737	2.53322324757858	2.17073024571503	-0.0196762658700219	-0.0196762658700194
45_positive_regulator_chr15_51520761_51520961:GATA1_10_b326633	-0.0196762658700194	-0.0196762658700194	-0.0196762658700194	-0.0196762658700194	-0.0196762658700194	0.464638187730893	-0.0196762658700194	-0.0196762658700194	-0.0196762658700194	-0.0196762658700194	-0.0196762658700219	-0.0196762658700194
45_positive_regulator_chr15_51520761_51520961:GATA1_10_b328977	1.89551394342765	3.42540699379298	2.5914954983407	1.96361030928397	-0.0196762658700194	-0.0196762658700194	2.10142700679896	2.48630461001737	1.60622032937389	2.74417161632341	2.83032712009017	0.901167036312301
45_positive_regulator_chr15_51520761_51520961:GATA1_10_b329415	0.461568843008926	-0.0196762658700194	1.34338650820639	3.15309994939021	0.853718403609144	-0.0196762658700194	1.39993407313983	1.54111084924336	2.53322324757858	2.30510075657184	1.38958186796684	-0.0196762658700194
45_positive_regulator_chr15_51520761_51520961:GATA1_10_b329974	0.461568843008926	-0.0196762658700194	0.458598449392888	-0.0196762658700194	-0.0196762658700194	-0.0196762658700194	2.23402506103408	1.09807763620971	2.69480468317826	1.67083603415952	2.45385483965391	-0.0196762658700194
45_positive_regulator_chr15_51520761_51520961:GATA1_10_b331159	2.03953476460579	1.73472980841883	-0.0196762658700194	1.80078384479096	3.13472878528738	2.0477448244157	2.92528146316255	3.18048588210027	2.25083924253203	2.74417161632341	1.38958186796684	-0.0196762658700194
45_positive_regulator_chr15_51520761_51520961:GATA1_10_b331160	1.34981346974501	3.25893368435981	3.97462425564403	0.488234753691553	1.60321715648073	1.90345265167656	2.23402506103408	3.18048588210027	3.20457343696218	1.67083603415952	3.12861134724148	2.4308377252088
45_positive_regulator_chr15_51520761_51520961:GATA1_10_b331620	-0.0196762658700194	-0.0196762658700194	-0.0196762658700194	-0.0196762658700194	-0.0196762658700194	-0.0196762658700194	-0.0196762658700194	-0.0196762658700194	0.410847942892067	0.511934858078173	-0.0196762658700219	-0.0196762658700194
45_positive_regulator_chr15_51520761_51520961:GATA1_10_b331676	3.13719893891215	2.03869747413786	1.34338650820639	3.08395811379379	2.09398218516323	-0.0196762658700194	3.20924435531004	2.582111431575	3.69954130703481	2.54127551142974	1.94306138662415	2.02516394239934
45_positive_regulator_chr15_51520761_51520961:GATA1_10_b335266	-0.0196762658700194	1.34913824467489	3.9016421849514	0.488234753691553	2.34765071440023	-0.0196762658700194	2.84460830982184	3.55573607171758	2.69480468317826	0.899538094928212	1.78107177391403	2.3078666171345
45_positive_regulator_chr15_51520761_51520961:GATA1_10_b33535	-0.0196762658700194	1.73472980841883	1.10414231413751	-0.0196762658700194	-0.0196762658700194	-0.0196762658700194	1.1543141971801	2.67195016572471	1.23787315151485	-0.0196762658700194	-0.0196762658700219	1.6732213603497
45_positive_regulator_chr15_51520761_51520961:GATA1_10_b338117	-0.0196762658700194	0.461256434943755	-0.0196762658700194	-0.0196762658700194	-0.0196762658700194	-0.0196762658700194	-0.0196762658700194	-0.0196762658700194	-0.0196762658700194	-0.0196762658700194	-0.0196762658700219	-0.0196762658700194
45_positive_regulator_chr15_51520761_51520961:GATA1_10_b338118	-0.0196762658700194	3.70987817989717	1.72812372410813	2.47650144083178	2.34765071440023	2.41010854924014	2.10142700679896	5.20037288386347	2.9076021379107	0.511934858078173	-0.0196762658700219	2.64919844568058
45_positive_regulator_chr15_51520761_51520961:GATA1_10_b338138	1.73550507333734	-0.0196762658700194	2.16228194596798	-0.0196762658700194	-0.0196762658700194	-0.0196762658700194	-0.0196762658700194	1.72024831835002	1.89939127356847	2.54127551142974	1.14511266633555	2.02516394239934
45_positive_regulator_chr15_51520761_51520961:GATA1_10_b338773	-0.0196762658700194	-0.0196762658700194	-0.0196762658700194	-0.0196762658700194	-0.0196762658700194	-0.0196762658700194	-0.0196762658700194	-0.0196762658700194	0.410847942892067	-0.0196762658700194	-0.0196762658700219	-0.0196762658700194
45_positive_regulator_chr15_51520761_51520961:GATA1_10_b339469	2.69033570235583	3.62114408170769	3.12788026929012	1.80078384479096	1.60321715648073	-0.0196762658700194	3.27228755476729	2.67195016572471	3.09300887983149	3.41354189030444	2.55757525793008	3.95651840929567
45_positive_regulator_chr15_51520761_51520961:GATA1_10_b339886	-0.0196762658700194	-0.0196762658700194	-0.0196762658700194	0.488234753691553	-0.0196762658700194	-0.0196762658700194	-0.0196762658700194	0.455439246855567	-0.0196762658700194	-0.0196762658700194	-0.0196762658700219	-0.0196762658700194
45_positive_regulator_chr15_51520761_51520961:GATA1_10_b34089	2.69033570235583	2.6894024092868	3.41687445973139	-0.0196762658700194	1.14893541210835	2.17890861377239	2.23402506103408	3.814327320455	2.84009800635064	1.20475167762414	3.58653344464476	1.6732213603497
45_positive_regulator_chr15_51520761_51520961:GATA1_10_b341366	0.461568843008926	-0.0196762658700194	-0.0196762658700194	-0.0196762658700194	-0.0196762658700194	-0.0196762658700194	-0.0196762658700194	-0.0196762658700194	-0.0196762658700194	-0.0196762658700194	-0.0196762658700219	-0.0196762658700194
45_positive_regulator_chr15_51520761_51520961:GATA1_10_b342322	-0.0196762658700194	-0.0196762658700194	-0.0196762658700194	-0.0196762658700194	-0.0196762658700194	-0.0196762658700194	-0.0196762658700194	-0.0196762658700194	0.410847942892067	-0.0196762658700194	-0.0196762658700219	-0.0196762658700194
45_positive_regulator_chr15_51520761_51520961:GATA1_10_b343820	-0.0196762658700194	-0.0196762658700194	-0.0196762658700194	-0.0196762658700194	-0.0196762658700194	0.464638187730893	-0.0196762658700194	-0.0196762658700194	-0.0196762658700194	-0.0196762658700194	-0.0196762658700219	-0.0196762658700194
45_positive_regulator_chr15_51520761_51520961:GATA1_10_b344410	-0.0196762658700194	-0.0196762658700194	-0.0196762658700194	0.86314627993853	-0.0196762658700194	0.464638187730893	0.858119990429928	0.455439246855567	-0.0196762658700194	1.45653451439637	2.55757525793008	1.6732213603497
45_positive_regulator_chr15_51520761_51520961:GATA1_10_b345918	2.77509696198977	1.34913824467489	2.49556200504978	-0.0196762658700194	-0.0196762658700194	-0.0196762658700194	1.39993407313983	2.38367998574899	1.60622032937389	-0.0196762658700194	0.48010725701423	-0.0196762658700194
45_positive_regulator_chr15_51520761_51520961:GATA1_10_b345919	0.821810497431944	-0.0196762658700194	-0.0196762658700194	-0.0196762658700194	-0.0196762658700194	-0.0196762658700194	-0.0196762658700194	-0.0196762658700194	-0.0196762658700194	-0.0196762658700194	-0.0196762658700219	-0.0196762658700194
45_positive_regulator_chr15_51520761_51520961:GATA1_10_b345936	-0.0196762658700194	1.89470441032961	0.817179758984901	-0.0196762658700194	-0.0196762658700194	2.41010854924014	-0.0196762658700194	2.48630461001737	1.60622032937389	-0.0196762658700194	-0.0196762658700219	1.85989810689935
45_positive_regulator_chr15_51520761_51520961:GATA1_10_b34628	-0.0196762658700194	-0.0196762658700194	0.458598449392888	-0.0196762658700194	-0.0196762658700194	-0.0196762658700194	-0.0196762658700194	-0.0196762658700194	-0.0196762658700194	-0.0196762658700194	-0.0196762658700219	-0.0196762658700194
45_positive_regulator_chr15_51520761_51520961:GATA1_10_b348278	-0.0196762658700194	1.73472980841883	-0.0196762658700194	1.40683476895383	-0.0196762658700194	2.17890861377239	-0.0196762658700194	2.38367998574899	-0.0196762658700194	-0.0196762658700194	-0.0196762658700219	-0.0196762658700194
45_positive_regulator_chr15_51520761_51520961:GATA1_10_b348279	-0.0196762658700194	0.461256434943755	-0.0196762658700194	-0.0196762658700194	-0.0196762658700194	-0.0196762658700194	-0.0196762658700194	-0.0196762658700194	-0.0196762658700194	-0.0196762658700194	-0.0196762658700219	-0.0196762658700194
45_positive_regulator_chr15_51520761_51520961:GATA1_10_b348336	3.00305770414293	1.73472980841883	4.17373087802097	0.86314627993853	-0.0196762658700194	-0.0196762658700194	3.50006413949943	2.91210164905542	2.97208841155859	1.20475167762414	-0.0196762658700219	1.45874849975956
45_positive_regulator_chr15_51520761_51520961:GATA1_10_b348337	-0.0196762658700194	-0.0196762658700194	0.458598449392888	-0.0196762658700194	-0.0196762658700194	-0.0196762658700194	-0.0196762658700194	-0.0196762658700194	-0.0196762658700194	-0.0196762658700194	-0.0196762658700219	-0.0196762658700194
45_positive_regulator_chr15_51520761_51520961:GATA1_10_b349013	1.55550997037536	1.1092353780219	2.84608967412449	-0.0196762658700194	1.39388366041767	2.17890861377239	3.00168140219407	3.55573607171758	4.38413304182778	2.17073024571503	2.74501367266663	2.4308377252088
45_positive_regulator_chr15_51520761_51520961:GATA1_10_b351535	-0.0196762658700194	2.28963282678984	1.10414231413751	2.85410653660476	-0.0196762658700194	-0.0196762658700194	1.95539692389894	1.09807763620971	0.410847942892067	2.17073024571503	2.83032712009017	-0.0196762658700194
45_positive_regulator_chr15_51520761_51520961:GATA1_10_b351536	-0.0196762658700194	-0.0196762658700194	0.458598449392888	-0.0196762658700194	-0.0196762658700194	-0.0196762658700194	-0.0196762658700194	-0.0196762658700194	-0.0196762658700194	-0.0196762658700194	0.48010725701423	-0.0196762658700194
45_positive_regulator_chr15_51520761_51520961:GATA1_10_b351950	3.00305770414293	3.25893368435981	3.7435711760707	2.1099093178934	-0.0196762658700194	2.17890861377239	3.60174786471658	2.83640751862833	2.02629388234293	2.42801558719793	0.850591974623888	1.85989810689935
45_positive_regulator_chr15_51520761_51520961:GATA1_10_b352089	2.03953476460579	-0.0196762658700194	1.10414231413751	-0.0196762658700194	-0.0196762658700194	2.41010854924014	1.39993407313983	0.81224881255295	2.02629388234293	-0.0196762658700194	1.38958186796684	-0.0196762658700194
45_positive_regulator_chr15_51520761_51520961:GATA1_10_b354258	1.73550507333734	1.34913824467489	1.10414231413751	-0.0196762658700194	1.60321715648073	0.464638187730893	2.57138013919759	2.48630461001737	3.35724280928736	2.17073024571503	1.38958186796684	2.64919844568058
45_positive_regulator_chr15_51520761_51520961:GATA1_10_b354259	-0.0196762658700194	-0.0196762658700194	-0.0196762658700194	-0.0196762658700194	-0.0196762658700194	-0.0196762658700194	-0.0196762658700194	-0.0196762658700194	-0.0196762658700194	0.511934858078173	-0.0196762658700219	-0.0196762658700194
45_positive_regulator_chr15_51520761_51520961:GATA1_10_b357388	-0.0196762658700194	0.461256434943755	-0.0196762658700194	-0.0196762658700194	-0.0196762658700194	-0.0196762658700194	-0.0196762658700194	-0.0196762658700194	-0.0196762658700194	-0.0196762658700194	-0.0196762658700219	-0.0196762658700194
45_positive_regulator_chr15_51520761_51520961:GATA1_10_b357604	-0.0196762658700194	0.461256434943755	-0.0196762658700194	-0.0196762658700194	-0.0196762658700194	-0.0196762658700194	-0.0196762658700194	-0.0196762658700194	-0.0196762658700194	-0.0196762658700194	-0.0196762658700219	-0.0196762658700194
45_positive_regulator_chr15_51520761_51520961:GATA1_10_b358318	-0.0196762658700194	-0.0196762658700194	2.84608967412449	-0.0196762658700194	1.78598987775209	-0.0196762658700194	0.484977804868997	2.0230507407072	1.43377069340116	-0.0196762658700194	1.14511266633555	-0.0196762658700194
45_positive_regulator_chr15_51520761_51520961:GATA1_10_b359376	-0.0196762658700194	-0.0196762658700194	-0.0196762658700194	-0.0196762658700194	-0.0196762658700194	-0.0196762658700194	-0.0196762658700194	-0.0196762658700194	-0.0196762658700194	-0.0196762658700194	-0.0196762658700219	-0.0196762658700194
45_positive_regulator_chr15_51520761_51520961:GATA1_10_b359380	-0.0196762658700194	-0.0196762658700194	-0.0196762658700194	-0.0196762658700194	-0.0196762658700194	0.464638187730893	-0.0196762658700194	-0.0196762658700194	-0.0196762658700194	-0.0196762658700194	-0.0196762658700219	-0.0196762658700194
45_positive_regulator_chr15_51520761_51520961:GATA1_10_b359381	-0.0196762658700194	-0.0196762658700194	-0.0196762658700194	-0.0196762658700194	-0.0196762658700194	0.464638187730893	-0.0196762658700194	-0.0196762658700194	-0.0196762658700194	-0.0196762658700194	-0.0196762658700219	-0.0196762658700194
45_positive_regulator_chr15_51520761_51520961:GATA1_10_b359382	1.34981346974501	-0.0196762658700194	-0.0196762658700194	0.488234753691553	-0.0196762658700194	2.51315222806039	2.46745356338472	2.83640751862833	-0.0196762658700194	-0.0196762658700194	-0.0196762658700219	-0.0196762658700194
45_positive_regulator_chr15_51520761_51520961:GATA1_10_b36014	2.40132534765693	2.03869747413786	0.817179758984901	2.1099093178934	0.853718403609144	1.11570289080135	0.484977804868997	1.33653406757421	1.76023995432327	1.85738301853462	0.850591974623888	-0.0196762658700194
45_positive_regulator_chr15_51520761_51520961:GATA1_10_b360378	-0.0196762658700194	1.34913824467489	1.72812372410813	-0.0196762658700194	2.99320200006946	-0.0196762658700194	-0.0196762658700194	1.54111084924336	0.741988889782658	-0.0196762658700194	2.08868459212479	-0.0196762658700194
45_positive_regulator_chr15_51520761_51520961:GATA1_10_b361932	-0.0196762658700194	2.40042940986946	-0.0196762658700194	-0.0196762658700194	-0.0196762658700194	-0.0196762658700194	1.60975757508618	-0.0196762658700194	-0.0196762658700194	-0.0196762658700194	-0.0196762658700219	0.901167036312301
45_positive_regulator_chr15_51520761_51520961:GATA1_10_b36210	2.17047432773544	-0.0196762658700194	1.10414231413751	2.47650144083178	-0.0196762658700194	2.0477448244157	2.46745356338472	2.0230507407072	1.60622032937389	-0.0196762658700194	0.48010725701423	-0.0196762658700194
45_positive_regulator_chr15_51520761_51520961:GATA1_10_b364359	-0.0196762658700194	-0.0196762658700194	-0.0196762658700194	-0.0196762658700194	-0.0196762658700194	-0.0196762658700194	-0.0196762658700194	-0.0196762658700194	-0.0196762658700194	1.67083603415952	-0.0196762658700219	-0.0196762658700194
45_positive_regulator_chr15_51520761_51520961:GATA1_10_b364386	1.89551394342765	0.821323714957607	-0.0196762658700194	3.21907912452009	-0.0196762658700194	-0.0196762658700194	2.23402506103408	1.33653406757421	1.60622032937389	-0.0196762658700194	-0.0196762658700219	-0.0196762658700194
45_positive_regulator_chr15_51520761_51520961:GATA1_10_b364450	2.93100013548955	1.89470441032961	4.26384596643324	1.96361030928397	3.38190469217453	-0.0196762658700194	2.66832065099265	3.85325420710726	3.45072686037027	2.83583438869747	2.22094714067737	2.4308377252088
45_positive_regulator_chr15_51520761_51520961:GATA1_10_b365388	-0.0196762658700194	0.461256434943755	-0.0196762658700194	-0.0196762658700194	-0.0196762658700194	-0.0196762658700194	-0.0196762658700194	-0.0196762658700194	-0.0196762658700194	-0.0196762658700194	-0.0196762658700219	-0.0196762658700194
45_positive_regulator_chr15_51520761_51520961:GATA1_10_b366757	-0.0196762658700194	-0.0196762658700194	-0.0196762658700194	-0.0196762658700194	-0.0196762658700194	0.464638187730893	-0.0196762658700194	-0.0196762658700194	0.410847942892067	0.511934858078173	-0.0196762658700219	-0.0196762658700194
45_positive_regulator_chr15_51520761_51520961:GATA1_10_b367783	1.73550507333734	2.6894024092868	2.3927920175811	3.21907912452009	-0.0196762658700194	-0.0196762658700194	0.858119990429928	3.18048588210027	3.40474190224859	1.20475167762414	-0.0196762658700219	1.20672894696802
45_positive_regulator_chr15_51520761_51520961:GATA1_10_b36821	0.461568843008926	5.12686378783636	2.28213588070914	-0.0196762658700194	2.83626630144013	2.41010854924014	2.57138013919759	2.582111431575	2.69480468317826	1.85738301853462	-0.0196762658700219	-0.0196762658700194
45_positive_regulator_chr15_51520761_51520961:GATA1_10_b368949	-0.0196762658700194	-0.0196762658700194	-0.0196762658700194	-0.0196762658700194	-0.0196762658700194	0.464638187730893	1.1543141971801	1.33653406757421	1.23787315151485	-0.0196762658700194	-0.0196762658700219	0.513000571534338
45_positive_regulator_chr15_51520761_51520961:GATA1_10_b371579	-0.0196762658700194	1.73472980841883	3.56602521380551	-0.0196762658700194	1.14893541210835	1.35643840918301	-0.0196762658700194	1.54111084924336	1.76023995432327	-0.0196762658700194	-0.0196762658700219	-0.0196762658700194
45_positive_regulator_chr15_51520761_51520961:GATA1_10_b37353	-0.0196762658700194	-0.0196762658700194	-0.0196762658700194	-0.0196762658700194	-0.0196762658700194	-0.0196762658700194	-0.0196762658700194	-0.0196762658700194	-0.0196762658700194	0.511934858078173	-0.0196762658700219	-0.0196762658700194
45_positive_regulator_chr15_51520761_51520961:GATA1_10_b374448	-0.0196762658700194	-0.0196762658700194	-0.0196762658700194	0.488234753691553	-0.0196762658700194	-0.0196762658700194	-0.0196762658700194	-0.0196762658700194	-0.0196762658700194	-0.0196762658700194	-0.0196762658700219	0.513000571534338
45_positive_regulator_chr15_51520761_51520961:GATA1_10_b374875	2.40132534765693	-0.0196762658700194	-0.0196762658700194	-0.0196762658700194	1.60321715648073	-0.0196762658700194	0.858119990429928	-0.0196762658700194	2.14293077374278	1.67083603415952	-0.0196762658700219	1.6732213603497
45_positive_regulator_chr15_51520761_51520961:GATA1_10_b374978	3.00305770414293	3.94738988757957	3.41687445973139	-0.0196762658700194	2.22638458793658	2.94040100493724	2.57138013919759	2.15353612798597	3.53852019145536	2.17073024571503	1.14511266633555	3.15648604227958
45_positive_regulator_chr15_51520761_51520961:GATA1_10_b375019	2.69033570235583	1.1092353780219	2.28213588070914	-0.0196762658700194	-0.0196762658700194	-0.0196762658700194	2.46745356338472	1.09807763620971	-0.0196762658700194	-0.0196762658700194	1.14511266633555	-0.0196762658700194
45_positive_regulator_chr15_51520761_51520961:GATA1_10_b375316	2.77509696198977	1.34913824467489	2.03156140299179	-0.0196762658700194	2.45950941931844	3.48773085713841	0.858119990429928	2.67195016572471	1.60622032937389	-0.0196762658700194	0.850591974623888	0.513000571534338
45_positive_regulator_chr15_51520761_51520961:GATA1_10_b375318	0.821810497431944	-0.0196762658700194	-0.0196762658700194	-0.0196762658700194	0.482128934696173	0.464638187730893	-0.0196762658700194	-0.0196762658700194	-0.0196762658700194	-0.0196762658700194	0.48010725701423	0.513000571534338
45_positive_regulator_chr15_51520761_51520961:GATA1_10_b376818	4.93879716262539	2.16961409614733	1.72812372410813	1.80078384479096	2.45950941931844	-0.0196762658700194	3.07423814434133	2.75652095096099	2.02629388234293	0.899538094928212	1.38958186796684	3.99688847299337
45_positive_regulator_chr15_51520761_51520961:GATA1_10_b381670	-0.0196762658700194	-0.0196762658700194	-0.0196762658700194	0.488234753691553	1.39388366041767	2.86447918527647	0.858119990429928	0.455439246855567	-0.0196762658700194	-0.0196762658700194	-0.0196762658700219	0.901167036312301
45_positive_regulator_chr15_51520761_51520961:GATA1_10_b381930	2.17047432773544	1.73472980841883	-0.0196762658700194	0.488234753691553	-0.0196762658700194	1.11570289080135	0.858119990429928	0.81224881255295	2.25083924253203	-0.0196762658700194	0.850591974623888	2.64919844568058
45_positive_regulator_chr15_51520761_51520961:GATA1_10_b385659	0.461568843008926	-0.0196762658700194	-0.0196762658700194	0.488234753691553	-0.0196762658700194	-0.0196762658700194	-0.0196762658700194	-0.0196762658700194	-0.0196762658700194	-0.0196762658700194	-0.0196762658700219	-0.0196762658700194
45_positive_regulator_chr15_51520761_51520961:GATA1_10_b385660	1.10983343064201	-0.0196762658700194	1.10414231413751	1.16045193059262	-0.0196762658700194	-0.0196762658700194	0.484977804868997	1.33653406757421	1.60622032937389	-0.0196762658700194	0.850591974623888	0.901167036312301
45_positive_regulator_chr15_51520761_51520961:GATA1_10_b385806	-0.0196762658700194	-0.0196762658700194	2.9218628415769	0.488234753691553	-0.0196762658700194	-0.0196762658700194	0.858119990429928	-0.0196762658700194	1.43377069340116	-0.0196762658700194	-0.0196762658700219	-0.0196762658700194
45_positive_regulator_chr15_51520761_51520961:GATA1_10_b385892	0.821810497431944	1.1092353780219	1.10414231413751	3.70690446599331	-0.0196762658700194	-0.0196762658700194	-0.0196762658700194	-0.0196762658700194	2.02629388234293	-0.0196762658700194	-0.0196762658700219	3.292439399487
45_positive_regulator_chr15_51520761_51520961:GATA1_10_b386735	3.13719893891215	-0.0196762658700194	0.458598449392888	-0.0196762658700194	-0.0196762658700194	-0.0196762658700194	0.858119990429928	1.87957926344143	1.43377069340116	-0.0196762658700194	-0.0196762658700219	-0.0196762658700194
45_positive_regulator_chr15_51520761_51520961:GATA1_10_b386736	0.461568843008926	-0.0196762658700194	-0.0196762658700194	-0.0196762658700194	-0.0196762658700194	-0.0196762658700194	-0.0196762658700194	-0.0196762658700194	-0.0196762658700194	-0.0196762658700194	-0.0196762658700219	-0.0196762658700194
45_positive_regulator_chr15_51520761_51520961:GATA1_10_b387545	3.98446738405735	-0.0196762658700194	4.68944396277423	1.80078384479096	1.39388366041767	1.90345265167656	3.69673419431199	1.87957926344143	4.26048790517436	-0.0196762658700194	-0.0196762658700219	1.45874849975956
45_positive_regulator_chr15_51520761_51520961:GATA1_10_b387684	3.57565331297778	2.50332051932369	3.61250177268046	3.21907912452009	2.75089471122905	1.11570289080135	3.07423814434133	3.69081775173776	2.97208841155859	1.20475167762414	1.38958186796684	2.17342883903944
45_positive_regulator_chr15_51520761_51520961:GATA1_10_b387882	2.85515346189082	0.821323714957607	2.5914954983407	-0.0196762658700194	2.56331580105056	1.74310870378475	3.33269083613414	2.582111431575	1.89939127356847	2.64628746223495	2.22094714067737	-0.0196762658700194
45_positive_regulator_chr15_51520761_51520961:GATA1_10_b388953	3.19986496387537	2.40042940986946	3.86371828425162	1.96361030928397	1.60321715648073	-0.0196762658700194	3.69673419431199	2.98402152439771	1.43377069340116	1.45653451439637	1.94306138662415	1.85989810689935
45_positive_regulator_chr15_51520761_51520961:GATA1_10_b391565	-0.0196762658700194	-0.0196762658700194	1.10414231413751	-0.0196762658700194	1.14893541210835	0.464638187730893	0.484977804868997	0.455439246855567	-0.0196762658700194	-0.0196762658700194	-0.0196762658700219	-0.0196762658700194
45_positive_regulator_chr15_51520761_51520961:GATA1_10_b391566	1.89551394342765	1.73472980841883	2.84608967412449	-0.0196762658700194	3.73302169918676	3.14678519742654	3.50006413949943	2.67195016572471	3.09300887983149	2.17073024571503	-0.0196762658700219	-0.0196762658700194
45_positive_regulator_chr15_51520761_51520961:GATA1_10_b395078	0.461568843008926	-0.0196762658700194	-0.0196762658700194	-0.0196762658700194	-0.0196762658700194	0.464638187730893	-0.0196762658700194	-0.0196762658700194	-0.0196762658700194	-0.0196762658700194	0.48010725701423	-0.0196762658700194
45_positive_regulator_chr15_51520761_51520961:GATA1_10_b396750	2.40132534765693	2.59935954193939	-0.0196762658700194	2.2427290299477	-0.0196762658700194	-0.0196762658700194	1.39993407313983	3.05252571939362	-0.0196762658700194	1.85738301853462	1.78107177391403	-0.0196762658700194
45_positive_regulator_chr15_51520761_51520961:GATA1_10_b396751	-0.0196762658700194	0.461256434943755	-0.0196762658700194	-0.0196762658700194	-0.0196762658700194	-0.0196762658700194	-0.0196762658700194	-0.0196762658700194	-0.0196762658700194	0.511934858078173	-0.0196762658700219	-0.0196762658700194
45_positive_regulator_chr15_51520761_51520961:GATA1_10_b396762	-0.0196762658700194	-0.0196762658700194	0.458598449392888	-0.0196762658700194	-0.0196762658700194	-0.0196762658700194	-0.0196762658700194	-0.0196762658700194	-0.0196762658700194	-0.0196762658700194	-0.0196762658700219	-0.0196762658700194
45_positive_regulator_chr15_51520761_51520961:GATA1_10_b398693	1.10983343064201	1.73472980841883	1.34338650820639	-0.0196762658700194	2.83626630144013	-0.0196762658700194	3.60174786471658	2.98402152439771	3.49529124152262	2.64628746223495	4.18102093072037	2.64919844568058
45_positive_regulator_chr15_51520761_51520961:GATA1_10_b399580	-0.0196762658700194	1.34913824467489	2.3927920175811	-0.0196762658700194	-0.0196762658700194	2.60932415540583	2.10142700679896	1.54111084924336	2.53322324757858	2.54127551142974	1.14511266633555	1.6732213603497
45_positive_regulator_chr15_51520761_51520961:GATA1_10_b404563	-0.0196762658700194	1.1092353780219	1.10414231413751	0.488234753691553	-0.0196762658700194	1.74310870378475	0.858119990429928	0.455439246855567	2.69480468317826	-0.0196762658700194	-0.0196762658700219	1.20672894696802
45_positive_regulator_chr15_51520761_51520961:GATA1_10_b40513	-0.0196762658700194	-0.0196762658700194	-0.0196762658700194	-0.0196762658700194	-0.0196762658700194	-0.0196762658700194	-0.0196762658700194	-0.0196762658700194	-0.0196762658700194	0.899538094928212	-0.0196762658700219	-0.0196762658700194
45_positive_regulator_chr15_51520761_51520961:GATA1_10_b406165	-0.0196762658700194	-0.0196762658700194	1.34338650820639	-0.0196762658700194	-0.0196762658700194	-0.0196762658700194	1.95539692389894	1.09807763620971	1.60622032937389	-0.0196762658700194	-0.0196762658700219	-0.0196762658700194
45_positive_regulator_chr15_51520761_51520961:GATA1_10_b406605	-0.0196762658700194	3.25893368435981	1.54854248298268	2.2427290299477	3.43760565510045	-0.0196762658700194	2.75915545309633	3.69081775173776	2.9076021379107	2.0225471735338	3.43134132996643	-0.0196762658700194
45_positive_regulator_chr15_51520761_51520961:GATA1_10_b406876	-0.0196762658700194	-0.0196762658700194	-0.0196762658700194	0.488234753691553	-0.0196762658700194	-0.0196762658700194	-0.0196762658700194	-0.0196762658700194	-0.0196762658700194	-0.0196762658700194	-0.0196762658700219	-0.0196762658700194
45_positive_regulator_chr15_51520761_51520961:GATA1_10_b407796	-0.0196762658700194	-0.0196762658700194	1.54854248298268	2.58056409426767	-0.0196762658700194	-0.0196762658700194	-0.0196762658700194	1.54111084924336	0.410847942892067	-0.0196762658700194	-0.0196762658700219	-0.0196762658700194
45_positive_regulator_chr15_51520761_51520961:GATA1_10_b40839	-0.0196762658700194	-0.0196762658700194	-0.0196762658700194	-0.0196762658700194	-0.0196762658700194	-0.0196762658700194	-0.0196762658700194	-0.0196762658700194	0.410847942892067	-0.0196762658700194	-0.0196762658700219	0.513000571534338
45_positive_regulator_chr15_51520761_51520961:GATA1_10_b408812	0.461568843008926	-0.0196762658700194	1.54854248298268	-0.0196762658700194	0.482128934696173	-0.0196762658700194	3.07423814434133	1.54111084924336	2.35123519283407	1.20475167762414	0.48010725701423	-0.0196762658700194
45_positive_regulator_chr15_51520761_51520961:GATA1_10_b408906	-0.0196762658700194	-0.0196762658700194	-0.0196762658700194	-0.0196762658700194	-0.0196762658700194	-0.0196762658700194	0.484977804868997	-0.0196762658700194	-0.0196762658700194	-0.0196762658700194	-0.0196762658700219	-0.0196762658700194
45_positive_regulator_chr15_51520761_51520961:GATA1_10_b408933	-0.0196762658700194	-0.0196762658700194	-0.0196762658700194	-0.0196762658700194	-0.0196762658700194	-0.0196762658700194	0.858119990429928	-0.0196762658700194	2.02629388234293	-0.0196762658700194	-0.0196762658700219	-0.0196762658700194
45_positive_regulator_chr15_51520761_51520961:GATA1_10_b409790	0.821810497431944	-0.0196762658700194	-0.0196762658700194	1.61721443438631	1.39388366041767	-0.0196762658700194	0.858119990429928	1.54111084924336	-0.0196762658700194	-0.0196762658700194	-0.0196762658700219	-0.0196762658700194
45_positive_regulator_chr15_51520761_51520961:GATA1_10_b412412	0.461568843008926	0.461256434943755	0.817179758984901	-0.0196762658700194	-0.0196762658700194	0.464638187730893	0.484977804868997	0.81224881255295	1.23787315151485	-0.0196762658700194	1.14511266633555	-0.0196762658700194
45_positive_regulator_chr15_51520761_51520961:GATA1_10_b412413	1.10983343064201	2.50332051932369	4.0097759286601	0.488234753691553	2.45950941931844	3.88357739622285	3.39066643371409	4.36516826061386	4.5622612463959	2.64628746223495	2.9871645064704	3.47500156944237
45_positive_regulator_chr15_51520761_51520961:GATA1_10_b416871	-0.0196762658700194	-0.0196762658700194	-0.0196762658700194	-0.0196762658700194	-0.0196762658700194	-0.0196762658700194	0.484977804868997	-0.0196762658700194	-0.0196762658700194	-0.0196762658700194	1.38958186796684	-0.0196762658700194
45_positive_regulator_chr15_51520761_51520961:GATA1_10_b416872	-0.0196762658700194	-0.0196762658700194	-0.0196762658700194	-0.0196762658700194	-0.0196762658700194	-0.0196762658700194	-0.0196762658700194	-0.0196762658700194	-0.0196762658700194	-0.0196762658700194	0.48010725701423	-0.0196762658700194
45_positive_regulator_chr15_51520761_51520961:GATA1_10_b417070	0.461568843008926	-0.0196762658700194	0.458598449392888	-0.0196762658700194	-0.0196762658700194	-0.0196762658700194	-0.0196762658700194	-0.0196762658700194	-0.0196762658700194	-0.0196762658700194	-0.0196762658700219	-0.0196762658700194
45_positive_regulator_chr15_51520761_51520961:GATA1_10_b417117	-0.0196762658700194	1.55477807958334	1.10414231413751	1.61721443438631	3.49123576722112	1.56268936109061	2.57138013919759	2.582111431575	2.9076021379107	0.511934858078173	1.38958186796684	2.64919844568058
45_positive_regulator_chr15_51520761_51520961:GATA1_10_b417825	-0.0196762658700194	-0.0196762658700194	2.16228194596798	-0.0196762658700194	1.39388366041767	-0.0196762658700194	1.1543141971801	0.81224881255295	2.44509691880741	-0.0196762658700194	1.14511266633555	-0.0196762658700194
45_positive_regulator_chr15_51520761_51520961:GATA1_10_b418168	-0.0196762658700194	-0.0196762658700194	0.817179758984901	-0.0196762658700194	-0.0196762658700194	-0.0196762658700194	-0.0196762658700194	0.455439246855567	-0.0196762658700194	-0.0196762658700194	0.48010725701423	-0.0196762658700194
45_positive_regulator_chr15_51520761_51520961:GATA1_10_b418679	-0.0196762658700194	-0.0196762658700194	0.458598449392888	-0.0196762658700194	-0.0196762658700194	-0.0196762658700194	-0.0196762658700194	-0.0196762658700194	-0.0196762658700194	-0.0196762658700194	-0.0196762658700219	-0.0196762658700194
45_positive_regulator_chr15_51520761_51520961:GATA1_10_b419131	-0.0196762658700194	-0.0196762658700194	-0.0196762658700194	-0.0196762658700194	-0.0196762658700194	-0.0196762658700194	-0.0196762658700194	0.455439246855567	-0.0196762658700194	-0.0196762658700194	-0.0196762658700219	-0.0196762658700194
45_positive_regulator_chr15_51520761_51520961:GATA1_10_b421733	-0.0196762658700194	-0.0196762658700194	-0.0196762658700194	-0.0196762658700194	-0.0196762658700194	0.826589910994361	-0.0196762658700194	0.455439246855567	-0.0196762658700194	-0.0196762658700194	-0.0196762658700219	-0.0196762658700194
45_positive_regulator_chr15_51520761_51520961:GATA1_10_b422827	-0.0196762658700194	2.40042940986946	3.46832383424365	1.96361030928397	-0.0196762658700194	1.35643840918301	1.1543141971801	1.87957926344143	2.61627491840267	1.20475167762414	-0.0196762658700219	-0.0196762658700194
45_positive_regulator_chr15_51520761_51520961:GATA1_10_b423486	2.77509696198977	-0.0196762658700194	-0.0196762658700194	-0.0196762658700194	1.14893541210835	-0.0196762658700194	1.95539692389894	1.09807763620971	1.43377069340116	-0.0196762658700194	-0.0196762658700219	-0.0196762658700194
45_positive_regulator_chr15_51520761_51520961:GATA1_10_b423826	-0.0196762658700194	-0.0196762658700194	-0.0196762658700194	2.36434508604876	-0.0196762658700194	-0.0196762658700194	2.23402506103408	-0.0196762658700194	-0.0196762658700194	-0.0196762658700194	-0.0196762658700219	-0.0196762658700194
45_positive_regulator_chr15_51520761_51520961:GATA1_10_b425306	2.40132534765693	4.32987565336303	3.41687445973139	3.01133508578482	1.78598987775209	3.32730644659346	4.02427845802233	3.35337445996401	3.40474190224859	3.47185360025855	3.25742011339816	3.91498609388994
45_positive_regulator_chr15_51520761_51520961:GATA1_10_b427227	0.461568843008926	-0.0196762658700194	0.458598449392888	-0.0196762658700194	-0.0196762658700194	0.464638187730893	-0.0196762658700194	0.455439246855567	0.741988889782658	0.511934858078173	-0.0196762658700219	-0.0196762658700194
45_positive_regulator_chr15_51520761_51520961:GATA1_10_b427228	3.62215751168842	2.28963282678984	4.1103668381528	-0.0196762658700194	1.39388366041767	2.86447918527647	3.55180167307739	2.98402152439771	2.97208841155859	3.00334510859053	1.38958186796684	3.41667720253535
45_positive_regulator_chr15_51520761_51520961:GATA1_10_b428747	-0.0196762658700194	-0.0196762658700194	3.41687445973139	1.80078384479096	-0.0196762658700194	-0.0196762658700194	3.82842681832466	3.45810042738324	2.53322324757858	-0.0196762658700194	1.14511266633555	2.3078666171345
45_positive_regulator_chr15_51520761_51520961:GATA1_10_b429213	-0.0196762658700194	-0.0196762658700194	-0.0196762658700194	-0.0196762658700194	0.853718403609144	-0.0196762658700194	-0.0196762658700194	-0.0196762658700194	-0.0196762658700194	-0.0196762658700194	-0.0196762658700219	-0.0196762658700194
45_positive_regulator_chr15_51520761_51520961:GATA1_10_b43023	1.73550507333734	3.07071439598478	-0.0196762658700194	-0.0196762658700194	-0.0196762658700194	0.464638187730893	1.39993407313983	2.38367998574899	2.35123519283407	3.00334510859053	2.45385483965391	-0.0196762658700194
45_positive_regulator_chr15_51520761_51520961:GATA1_10_b430603	-0.0196762658700194	0.461256434943755	-0.0196762658700194	-0.0196762658700194	-0.0196762658700194	-0.0196762658700194	-0.0196762658700194	-0.0196762658700194	-0.0196762658700194	-0.0196762658700194	-0.0196762658700219	-0.0196762658700194
45_positive_regulator_chr15_51520761_51520961:GATA1_10_b430604	3.66720937535233	3.70987817989717	0.458598449392888	2.1099093178934	4.67848963580093	0.464638187730893	3.07423814434133	2.0230507407072	2.53322324757858	2.54127551142974	0.48010725701423	1.45874849975956
45_positive_regulator_chr15_51520761_51520961:GATA1_10_b430606	-0.0196762658700194	-0.0196762658700194	-0.0196762658700194	-0.0196762658700194	1.60321715648073	-0.0196762658700194	1.1543141971801	0.81224881255295	0.741988889782658	-0.0196762658700194	1.78107177391403	-0.0196762658700194
45_positive_regulator_chr15_51520761_51520961:GATA1_10_b430657	1.73550507333734	-0.0196762658700194	0.458598449392888	0.86314627993853	2.99320200006946	-0.0196762658700194	1.39993407313983	2.582111431575	1.76023995432327	1.20475167762414	2.91087601595525	2.64919844568058
45_positive_regulator_chr15_51520761_51520961:GATA1_10_b431859	-0.0196762658700194	0.461256434943755	-0.0196762658700194	-0.0196762658700194	-0.0196762658700194	-0.0196762658700194	-0.0196762658700194	0.455439246855567	-0.0196762658700194	-0.0196762658700194	-0.0196762658700219	-0.0196762658700194
45_positive_regulator_chr15_51520761_51520961:GATA1_10_b431860	2.77509696198977	3.87248138758685	2.03156140299179	-0.0196762658700194	1.14893541210835	0.826589910994361	-0.0196762658700194	2.48630461001737	1.76023995432327	-0.0196762658700194	2.22094714067737	1.20672894696802
45_positive_regulator_chr15_51520761_51520961:GATA1_10_b43203	-0.0196762658700194	-0.0196762658700194	-0.0196762658700194	-0.0196762658700194	-0.0196762658700194	-0.0196762658700194	0.484977804868997	-0.0196762658700194	-0.0196762658700194	-0.0196762658700194	-0.0196762658700219	-0.0196762658700194
45_positive_regulator_chr15_51520761_51520961:GATA1_10_b434740	1.73550507333734	2.16961409614733	-0.0196762658700194	-0.0196762658700194	1.14893541210835	-0.0196762658700194	2.23402506103408	1.09807763620971	0.410847942892067	2.30510075657184	1.94306138662415	1.45874849975956
45_positive_regulator_chr15_51520761_51520961:GATA1_10_b435285	-0.0196762658700194	-0.0196762658700194	-0.0196762658700194	-0.0196762658700194	-0.0196762658700194	-0.0196762658700194	-0.0196762658700194	-0.0196762658700194	-0.0196762658700194	-0.0196762658700194	0.48010725701423	-0.0196762658700194
45_positive_regulator_chr15_51520761_51520961:GATA1_10_b435287	1.89551394342765	1.55477807958334	-0.0196762658700194	-0.0196762658700194	2.66015173254311	-0.0196762658700194	1.60975757508618	1.09807763620971	1.89939127356847	0.899538094928212	2.34209595243696	-0.0196762658700194
45_positive_regulator_chr15_51520761_51520961:GATA1_10_b435288	0.461568843008926	0.461256434943755	-0.0196762658700194	-0.0196762658700194	-0.0196762658700194	-0.0196762658700194	-0.0196762658700194	-0.0196762658700194	-0.0196762658700194	0.511934858078173	-0.0196762658700219	-0.0196762658700194
45_positive_regulator_chr15_51520761_51520961:GATA1_10_b43541	-0.0196762658700194	2.16961409614733	-0.0196762658700194	-0.0196762658700194	-0.0196762658700194	-0.0196762658700194	2.35545527183043	2.0230507407072	2.84009800635064	1.85738301853462	-0.0196762658700219	2.54414542689974
45_positive_regulator_chr15_51520761_51520961:GATA1_10_b436177	-0.0196762658700194	-0.0196762658700194	-0.0196762658700194	-0.0196762658700194	-0.0196762658700194	-0.0196762658700194	-0.0196762658700194	-0.0196762658700194	-0.0196762658700194	1.45653451439637	-0.0196762658700219	-0.0196762658700194
45_positive_regulator_chr15_51520761_51520961:GATA1_10_b436207	0.461568843008926	-0.0196762658700194	-0.0196762658700194	-0.0196762658700194	-0.0196762658700194	-0.0196762658700194	-0.0196762658700194	-0.0196762658700194	-0.0196762658700194	-0.0196762658700194	-0.0196762658700219	-0.0196762658700194
45_positive_regulator_chr15_51520761_51520961:GATA1_10_b436896	-0.0196762658700194	-0.0196762658700194	-0.0196762658700194	-0.0196762658700194	-0.0196762658700194	-0.0196762658700194	-0.0196762658700194	-0.0196762658700194	-0.0196762658700194	-0.0196762658700194	1.94306138662415	-0.0196762658700194
45_positive_regulator_chr15_51520761_51520961:GATA1_10_b436966	3.25992191523552	0.461256434943755	1.88780554318055	-0.0196762658700194	-0.0196762658700194	-0.0196762658700194	1.60975757508618	2.15353612798597	2.61627491840267	-0.0196762658700194	0.48010725701423	1.20672894696802
45_positive_regulator_chr15_51520761_51520961:GATA1_10_b437780	1.55550997037536	-0.0196762658700194	-0.0196762658700194	-0.0196762658700194	-0.0196762658700194	-0.0196762658700194	0.484977804868997	-0.0196762658700194	2.69480468317826	1.45653451439637	-0.0196762658700219	-0.0196762658700194
45_positive_regulator_chr15_51520761_51520961:GATA1_10_b438423	-0.0196762658700194	0.821323714957607	1.88780554318055	0.488234753691553	-0.0196762658700194	1.11570289080135	1.60975757508618	2.582111431575	2.35123519283407	2.17073024571503	1.14511266633555	1.20672894696802
45_positive_regulator_chr15_51520761_51520961:GATA1_10_b440269	2.40132534765693	-0.0196762658700194	3.36352222946405	-0.0196762658700194	3.64111074232829	3.20950250744912	2.66832065099265	2.38367998574899	2.25083924253203	1.85738301853462	3.31775371541867	3.99688847299337
45_positive_regulator_chr15_51520761_51520961:GATA1_10_b440480	-0.0196762658700194	2.6894024092868	2.84608967412449	-0.0196762658700194	-0.0196762658700194	-0.0196762658700194	0.484977804868997	-0.0196762658700194	2.25083924253203	2.74417161632341	-0.0196762658700219	-0.0196762658700194
45_positive_regulator_chr15_51520761_51520961:GATA1_10_b440835	2.77509696198977	-0.0196762658700194	-0.0196762658700194	-0.0196762658700194	-0.0196762658700194	1.56268936109061	1.792903577134	2.38367998574899	0.741988889782658	2.30510075657184	2.08868459212479	2.02516394239934
45_positive_regulator_chr15_51520761_51520961:GATA1_10_b442416	-0.0196762658700194	-0.0196762658700194	-0.0196762658700194	-0.0196762658700194	-0.0196762658700194	0.464638187730893	-0.0196762658700194	-0.0196762658700194	-0.0196762658700194	-0.0196762658700194	-0.0196762658700219	-0.0196762658700194
45_positive_regulator_chr15_51520761_51520961:GATA1_10_b442493	3.25992191523552	-0.0196762658700194	0.458598449392888	-0.0196762658700194	-0.0196762658700194	-0.0196762658700194	1.95539692389894	1.09807763620971	2.35123519283407	1.67083603415952	1.78107177391403	-0.0196762658700194
45_positive_regulator_chr15_51520761_51520961:GATA1_10_b442494	-0.0196762658700194	-0.0196762658700194	-0.0196762658700194	-0.0196762658700194	-0.0196762658700194	-0.0196762658700194	-0.0196762658700194	-0.0196762658700194	0.410847942892067	-0.0196762658700194	-0.0196762658700219	-0.0196762658700194
45_positive_regulator_chr15_51520761_51520961:GATA1_10_b444225	-0.0196762658700194	-0.0196762658700194	-0.0196762658700194	-0.0196762658700194	-0.0196762658700194	-0.0196762658700194	0.858119990429928	-0.0196762658700194	-0.0196762658700194	-0.0196762658700194	-0.0196762658700219	-0.0196762658700194
45_positive_regulator_chr15_51520761_51520961:GATA1_10_b444435	-0.0196762658700194	-0.0196762658700194	0.817179758984901	-0.0196762658700194	0.482128934696173	-0.0196762658700194	-0.0196762658700194	-0.0196762658700194	-0.0196762658700194	0.511934858078173	-0.0196762658700219	-0.0196762658700194
45_positive_regulator_chr15_51520761_51520961:GATA1_10_b445344	2.03953476460579	3.3720221487	1.34338650820639	-0.0196762658700194	2.83626630144013	-0.0196762658700194	2.66832065099265	1.54111084924336	1.89939127356847	1.20475167762414	-0.0196762658700219	-0.0196762658700194
45_positive_regulator_chr15_51520761_51520961:GATA1_10_b445865	-0.0196762658700194	1.34913824467489	1.54854248298268	-0.0196762658700194	2.91686702355177	3.38278712589327	2.10142700679896	2.75652095096099	2.44509691880741	-0.0196762658700194	-0.0196762658700219	2.74711827887228
45_positive_regulator_chr15_51520761_51520961:GATA1_10_b446956	-0.0196762658700194	-0.0196762658700194	-0.0196762658700194	-0.0196762658700194	-0.0196762658700194	0.464638187730893	-0.0196762658700194	-0.0196762658700194	-0.0196762658700194	-0.0196762658700194	-0.0196762658700219	-0.0196762658700194
45_positive_regulator_chr15_51520761_51520961:GATA1_10_b448728	2.29051233669851	2.28963282678984	2.03156140299179	-0.0196762658700194	1.94818939987009	1.35643840918301	2.23402506103408	1.87957926344143	1.89939127356847	-0.0196762658700194	2.74501367266663	1.6732213603497
45_positive_regulator_chr15_51520761_51520961:GATA1_10_b448729	-0.0196762658700194	-0.0196762658700194	0.458598449392888	-0.0196762658700194	-0.0196762658700194	0.464638187730893	-0.0196762658700194	0.455439246855567	0.410847942892067	-0.0196762658700194	0.48010725701423	-0.0196762658700194
45_positive_regulator_chr15_51520761_51520961:GATA1_10_b448820	1.89551394342765	2.28963282678984	3.12788026929012	2.2427290299477	0.853718403609144	1.35643840918301	2.23402506103408	2.98402152439771	3.14986930987589	3.15341386363725	2.22094714067737	3.35589523157555
45_positive_regulator_chr15_51520761_51520961:GATA1_10_b448825	1.10983343064201	-0.0196762658700194	-0.0196762658700194	-0.0196762658700194	1.39388366041767	-0.0196762658700194	2.57138013919759	0.455439246855567	0.410847942892067	-0.0196762658700194	1.14511266633555	-0.0196762658700194
45_positive_regulator_chr15_51520761_51520961:GATA1_10_b448918	1.55550997037536	2.85420198633675	1.54854248298268	2.1099093178934	1.94818939987009	-0.0196762658700194	1.1543141971801	0.81224881255295	1.60622032937389	2.17073024571503	1.59856562013061	-0.0196762658700194
45_positive_regulator_chr15_51520761_51520961:GATA1_10_b44899	2.17047432773544	2.16961409614733	-0.0196762658700194	0.488234753691553	-0.0196762658700194	0.826589910994361	0.858119990429928	2.38367998574899	0.410847942892067	2.42801558719793	1.94306138662415	0.513000571534338
45_positive_regulator_chr15_51520761_51520961:GATA1_10_b449877	2.40132534765693	1.89470441032961	2.16228194596798	-0.0196762658700194	2.09398218516323	3.01252639410742	2.84460830982184	3.24044716011019	2.61627491840267	1.20475167762414	-0.0196762658700219	-0.0196762658700194
45_positive_regulator_chr15_51520761_51520961:GATA1_10_b4530	-0.0196762658700194	-0.0196762658700194	-0.0196762658700194	-0.0196762658700194	-0.0196762658700194	-0.0196762658700194	-0.0196762658700194	-0.0196762658700194	0.410847942892067	-0.0196762658700194	-0.0196762658700219	-0.0196762658700194
45_positive_regulator_chr15_51520761_51520961:GATA1_10_b454826	-0.0196762658700194	-0.0196762658700194	1.34338650820639	-0.0196762658700194	-0.0196762658700194	3.20950250744912	-0.0196762658700194	1.87957926344143	2.02629388234293	-0.0196762658700194	-0.0196762658700219	-0.0196762658700194
45_positive_regulator_chr15_51520761_51520961:GATA1_10_b45630	3.07168681036177	2.50332051932369	3.36352222946405	-0.0196762658700194	1.94818939987009	1.35643840918301	2.46745356338472	2.15353612798597	2.44509691880741	3.00334510859053	3.43134132996643	1.45874849975956
45_positive_regulator_chr15_51520761_51520961:GATA1_10_b45742	1.89551394342765	-0.0196762658700194	-0.0196762658700194	-0.0196762658700194	-0.0196762658700194	-0.0196762658700194	1.1543141971801	1.09807763620971	2.02629388234293	-0.0196762658700194	-0.0196762658700219	0.513000571534338
45_positive_regulator_chr15_51520761_51520961:GATA1_10_b457490	0.461568843008926	-0.0196762658700194	-0.0196762658700194	-0.0196762658700194	-0.0196762658700194	-0.0196762658700194	-0.0196762658700194	-0.0196762658700194	-0.0196762658700194	-0.0196762658700194	-0.0196762658700219	-0.0196762658700194
45_positive_regulator_chr15_51520761_51520961:GATA1_10_b458055	1.73550507333734	1.55477807958334	2.16228194596798	-0.0196762658700194	2.45950941931844	-0.0196762658700194	3.14331989516114	0.81224881255295	2.61627491840267	2.54127551142974	2.08868459212479	2.02516394239934
45_positive_regulator_chr15_51520761_51520961:GATA1_10_b458252	-0.0196762658700194	2.40042940986946	3.19049611128522	-0.0196762658700194	1.39388366041767	2.0477448244157	2.84460830982184	0.81224881255295	3.20457343696218	0.899538094928212	2.91087601595525	3.47500156944237
45_positive_regulator_chr15_51520761_51520961:GATA1_10_b459088	1.73550507333734	1.73472980841883	4.55311943653069	-0.0196762658700194	1.14893541210835	-0.0196762658700194	3.20924435531004	2.0230507407072	2.53322324757858	-0.0196762658700194	2.9871645064704	3.00637533763209
45_positive_regulator_chr15_51520761_51520961:GATA1_10_b45976	-0.0196762658700194	1.55477807958334	0.458598449392888	-0.0196762658700194	-0.0196762658700194	-0.0196762658700194	1.1543141971801	2.27319237021428	2.76927962742362	-0.0196762658700194	1.14511266633555	-0.0196762658700194
45_positive_regulator_chr15_51520761_51520961:GATA1_10_b460588	-0.0196762658700194	-0.0196762658700194	-0.0196762658700194	-0.0196762658700194	-0.0196762658700194	0.464638187730893	-0.0196762658700194	-0.0196762658700194	0.410847942892067	-0.0196762658700194	-0.0196762658700219	-0.0196762658700194
45_positive_regulator_chr15_51520761_51520961:GATA1_10_b460590	-0.0196762658700194	-0.0196762658700194	-0.0196762658700194	-0.0196762658700194	-0.0196762658700194	0.826589910994361	-0.0196762658700194	-0.0196762658700194	-0.0196762658700194	-0.0196762658700194	-0.0196762658700219	-0.0196762658700194
45_positive_regulator_chr15_51520761_51520961:GATA1_10_b461188	-0.0196762658700194	-0.0196762658700194	1.10414231413751	-0.0196762658700194	-0.0196762658700194	-0.0196762658700194	-0.0196762658700194	0.455439246855567	-0.0196762658700194	-0.0196762658700194	-0.0196762658700219	-0.0196762658700194
45_positive_regulator_chr15_51520761_51520961:GATA1_10_b461530	-0.0196762658700194	-0.0196762658700194	-0.0196762658700194	-0.0196762658700194	-0.0196762658700194	1.11570289080135	-0.0196762658700194	-0.0196762658700194	-0.0196762658700194	-0.0196762658700194	-0.0196762658700219	-0.0196762658700194
45_positive_regulator_chr15_51520761_51520961:GATA1_10_b461811	-0.0196762658700194	-0.0196762658700194	-0.0196762658700194	-0.0196762658700194	-0.0196762658700194	-0.0196762658700194	-0.0196762658700194	-0.0196762658700194	-0.0196762658700194	0.511934858078173	-0.0196762658700219	-0.0196762658700194
45_positive_regulator_chr15_51520761_51520961:GATA1_10_b461812	0.461568843008926	0.461256434943755	-0.0196762658700194	1.40683476895383	-0.0196762658700194	0.464638187730893	-0.0196762658700194	-0.0196762658700194	2.14293077374278	1.20475167762414	-0.0196762658700219	-0.0196762658700194
45_positive_regulator_chr15_51520761_51520961:GATA1_10_b463018	-0.0196762658700194	3.19888155697725	1.54854248298268	3.15309994939021	2.09398218516323	3.53747229131308	3.14331989516114	2.0230507407072	1.43377069340116	-0.0196762658700194	1.14511266633555	1.6732213603497
45_positive_regulator_chr15_51520761_51520961:GATA1_10_b463022	-0.0196762658700194	0.461256434943755	-0.0196762658700194	-0.0196762658700194	-0.0196762658700194	0.464638187730893	-0.0196762658700194	-0.0196762658700194	-0.0196762658700194	-0.0196762658700194	-0.0196762658700219	-0.0196762658700194
45_positive_regulator_chr15_51520761_51520961:GATA1_10_b465444	-0.0196762658700194	0.461256434943755	-0.0196762658700194	0.488234753691553	-0.0196762658700194	-0.0196762658700194	-0.0196762658700194	-0.0196762658700194	-0.0196762658700194	-0.0196762658700194	0.48010725701423	-0.0196762658700194
45_positive_regulator_chr15_51520761_51520961:GATA1_10_b465893	3.71089687689424	3.00209158931699	-0.0196762658700194	3.21907912452009	2.34765071440023	2.51315222806039	3.27228755476729	2.582111431575	3.03381515397328	1.20475167762414	2.34209595243696	-0.0196762658700194
45_positive_regulator_chr15_51520761_51520961:GATA1_10_b466056	-0.0196762658700194	1.34913824467489	1.88780554318055	1.40683476895383	1.60321715648073	1.74310870378475	1.95539692389894	2.15353612798597	3.14986930987589	1.85738301853462	2.55757525793008	1.45874849975956
45_positive_regulator_chr15_51520761_51520961:GATA1_10_b470524	2.17047432773544	-0.0196762658700194	-0.0196762658700194	-0.0196762658700194	-0.0196762658700194	-0.0196762658700194	2.84460830982184	2.48630461001737	0.741988889782658	-0.0196762658700194	-0.0196762658700219	1.85989810689935
45_positive_regulator_chr15_51520761_51520961:GATA1_10_b470660	-0.0196762658700194	-0.0196762658700194	-0.0196762658700194	-0.0196762658700194	-0.0196762658700194	-0.0196762658700194	-0.0196762658700194	-0.0196762658700194	0.410847942892067	-0.0196762658700194	-0.0196762658700219	-0.0196762658700194
45_positive_regulator_chr15_51520761_51520961:GATA1_10_b471454	-0.0196762658700194	0.461256434943755	1.72812372410813	0.86314627993853	-0.0196762658700194	1.35643840918301	1.95539692389894	1.09807763620971	2.25083924253203	-0.0196762658700194	2.74501367266663	2.74711827887228
45_positive_regulator_chr15_51520761_51520961:GATA1_10_b472041	2.03953476460579	1.1092353780219	1.10414231413751	-0.0196762658700194	-0.0196762658700194	2.51315222806039	3.55180167307739	2.15353612798597	3.35724280928736	1.67083603415952	2.9871645064704	2.3078666171345
45_positive_regulator_chr15_51520761_51520961:GATA1_10_b473443	1.89551394342765	2.93004096544396	2.99385406326067	3.28217235822251	-0.0196762658700194	1.56268936109061	0.484977804868997	3.18048588210027	2.76927962742362	3.41354189030444	2.55757525793008	2.54414542689974
45_positive_regulator_chr15_51520761_51520961:GATA1_10_b473794	4.3026484948895	3.57464277531354	0.458598449392888	3.83866988818571	2.22638458793658	1.11570289080135	2.84460830982184	2.75652095096099	1.76023995432327	3.00334510859053	2.9871645064704	-0.0196762658700194
45_positive_regulator_chr15_51520761_51520961:GATA1_10_b475731	-0.0196762658700194	-0.0196762658700194	-0.0196762658700194	-0.0196762658700194	-0.0196762658700194	-0.0196762658700194	0.484977804868997	-0.0196762658700194	-0.0196762658700194	-0.0196762658700194	-0.0196762658700219	-0.0196762658700194
45_positive_regulator_chr15_51520761_51520961:GATA1_10_b475879	1.34981346974501	1.1092353780219	-0.0196762658700194	-0.0196762658700194	-0.0196762658700194	-0.0196762658700194	-0.0196762658700194	2.15353612798597	2.61627491840267	0.899538094928212	-0.0196762658700219	-0.0196762658700194
45_positive_regulator_chr15_51520761_51520961:GATA1_10_b476602	-0.0196762658700194	-0.0196762658700194	-0.0196762658700194	-0.0196762658700194	-0.0196762658700194	-0.0196762658700194	-0.0196762658700194	0.455439246855567	-0.0196762658700194	-0.0196762658700194	-0.0196762658700219	-0.0196762658700194
45_positive_regulator_chr15_51520761_51520961:GATA1_10_b476760	-0.0196762658700194	1.34913824467489	1.54854248298268	-0.0196762658700194	3.26360383583162	-0.0196762658700194	2.92528146316255	1.72024831835002	1.43377069340116	1.67083603415952	1.38958186796684	-0.0196762658700194
45_positive_regulator_chr15_51520761_51520961:GATA1_10_b477254	-0.0196762658700194	2.28963282678984	2.28213588070914	-0.0196762658700194	-0.0196762658700194	0.826589910994361	0.858119990429928	-0.0196762658700194	-0.0196762658700194	-0.0196762658700194	-0.0196762658700219	0.513000571534338
45_positive_regulator_chr15_51520761_51520961:GATA1_10_b477300	-0.0196762658700194	-0.0196762658700194	-0.0196762658700194	-0.0196762658700194	-0.0196762658700194	-0.0196762658700194	-0.0196762658700194	-0.0196762658700194	0.741988889782658	-0.0196762658700194	-0.0196762658700219	-0.0196762658700194
45_positive_regulator_chr15_51520761_51520961:GATA1_10_b477730	1.89551394342765	0.461256434943755	3.12788026929012	-0.0196762658700194	-0.0196762658700194	-0.0196762658700194	2.23402506103408	1.09807763620971	2.53322324757858	2.0225471735338	0.850591974623888	3.00637533763209
45_positive_regulator_chr15_51520761_51520961:GATA1_10_b478620	3.19986496387537	1.73472980841883	3.70119080349518	0.488234753691553	1.78598987775209	-0.0196762658700194	2.10142700679896	1.09807763620971	2.25083924253203	-0.0196762658700194	-0.0196762658700219	-0.0196762658700194
45_positive_regulator_chr15_51520761_51520961:GATA1_10_b479241	3.57565331297778	1.34913824467489	3.06242298434615	-0.0196762658700194	3.38190469217453	1.74310870378475	2.75915545309633	2.75652095096099	2.14293077374278	-0.0196762658700194	-0.0196762658700219	2.3078666171345
45_positive_regulator_chr15_51520761_51520961:GATA1_10_b480618	0.821810497431944	-0.0196762658700194	-0.0196762658700194	-0.0196762658700194	-0.0196762658700194	2.29913501910352	0.484977804868997	0.455439246855567	1.60622032937389	2.42801558719793	-0.0196762658700219	-0.0196762658700194
45_positive_regulator_chr15_51520761_51520961:GATA1_10_b480851	2.03953476460579	0.461256434943755	1.72812372410813	2.1099093178934	1.14893541210835	-0.0196762658700194	2.92528146316255	1.72024831835002	2.97208841155859	2.0225471735338	-0.0196762658700219	0.901167036312301
45_positive_regulator_chr15_51520761_51520961:GATA1_10_b481502	-0.0196762658700194	-0.0196762658700194	-0.0196762658700194	0.488234753691553	-0.0196762658700194	-0.0196762658700194	0.858119990429928	-0.0196762658700194	-0.0196762658700194	-0.0196762658700194	0.48010725701423	-0.0196762658700194
45_positive_regulator_chr15_51520761_51520961:GATA1_10_b481503	2.77509696198977	0.821323714957607	0.817179758984901	2.1099093178934	-0.0196762658700194	-0.0196762658700194	3.27228755476729	2.75652095096099	1.43377069340116	-0.0196762658700194	2.91087601595525	2.3078666171345
45_positive_regulator_chr15_51520761_51520961:GATA1_10_b482764	4.01963486520355	1.89470441032961	2.68144560012715	2.36434508604876	1.78598987775209	3.01252639410742	0.484977804868997	2.91210164905542	3.80951177063226	2.92201958418446	2.34209595243696	1.20672894696802
45_positive_regulator_chr15_51520761_51520961:GATA1_10_b483210	1.55550997037536	1.1092353780219	2.5914954983407	1.16045193059262	1.14893541210835	-0.0196762658700194	2.46745356338472	2.48630461001737	1.76023995432327	-0.0196762658700194	-0.0196762658700219	-0.0196762658700194
45_positive_regulator_chr15_51520761_51520961:GATA1_10_b483681	-0.0196762658700194	-0.0196762658700194	-0.0196762658700194	-0.0196762658700194	2.45950941931844	0.464638187730893	-0.0196762658700194	-0.0196762658700194	0.741988889782658	-0.0196762658700194	-0.0196762658700219	-0.0196762658700194
45_positive_regulator_chr15_51520761_51520961:GATA1_10_b484239	-0.0196762658700194	2.03869747413786	-0.0196762658700194	-0.0196762658700194	1.78598987775209	-0.0196762658700194	2.10142700679896	1.09807763620971	-0.0196762658700194	-0.0196762658700194	-0.0196762658700219	1.20672894696802
45_positive_regulator_chr15_51520761_51520961:GATA1_10_b484421	1.10983343064201	1.1092353780219	3.30812096546311	-0.0196762658700194	-0.0196762658700194	-0.0196762658700194	-0.0196762658700194	1.72024831835002	2.14293077374278	-0.0196762658700194	1.14511266633555	1.20672894696802
45_positive_regulator_chr15_51520761_51520961:GATA1_10_b485888	-0.0196762658700194	2.59935954193939	-0.0196762658700194	-0.0196762658700194	-0.0196762658700194	3.58555573913017	-0.0196762658700194	0.81224881255295	-0.0196762658700194	-0.0196762658700194	1.38958186796684	-0.0196762658700194
45_positive_regulator_chr15_51520761_51520961:GATA1_10_b486440	1.73550507333734	2.85420198633675	1.72812372410813	-0.0196762658700194	0.482128934696173	-0.0196762658700194	2.10142700679896	-0.0196762658700194	0.410847942892067	-0.0196762658700194	-0.0196762658700219	-0.0196762658700194
45_positive_regulator_chr15_51520761_51520961:GATA1_10_b487082	-0.0196762658700194	-0.0196762658700194	-0.0196762658700194	-0.0196762658700194	-0.0196762658700194	-0.0196762658700194	0.484977804868997	-0.0196762658700194	-0.0196762658700194	-0.0196762658700194	-0.0196762658700219	-0.0196762658700194
45_positive_regulator_chr15_51520761_51520961:GATA1_10_b487761	-0.0196762658700194	-0.0196762658700194	0.458598449392888	-0.0196762658700194	-0.0196762658700194	-0.0196762658700194	-0.0196762658700194	0.455439246855567	-0.0196762658700194	-0.0196762658700194	-0.0196762658700219	-0.0196762658700194
45_positive_regulator_chr15_51520761_51520961:GATA1_10_b487762	2.50423062321694	3.62114408170769	3.78474203574212	3.08395811379379	3.06570014985685	0.826589910994361	2.66832065099265	2.67195016572471	2.76927962742362	0.899538094928212	1.94306138662415	3.35589523157555
45_positive_regulator_chr15_51520761_51520961:GATA1_10_b487764	-0.0196762658700194	0.821323714957607	-0.0196762658700194	0.488234753691553	-0.0196762658700194	0.464638187730893	-0.0196762658700194	-0.0196762658700194	-0.0196762658700194	-0.0196762658700194	-0.0196762658700219	-0.0196762658700194
45_positive_regulator_chr15_51520761_51520961:GATA1_10_b487803	0.461568843008926	1.89470441032961	1.34338650820639	-0.0196762658700194	-0.0196762658700194	0.464638187730893	1.60975757508618	1.54111084924336	-0.0196762658700194	-0.0196762658700194	1.78107177391403	-0.0196762658700194
45_positive_regulator_chr15_51520761_51520961:GATA1_10_b487804	-0.0196762658700194	-0.0196762658700194	-0.0196762658700194	-0.0196762658700194	-0.0196762658700194	-0.0196762658700194	-0.0196762658700194	-0.0196762658700194	-0.0196762658700194	-0.0196762658700194	-0.0196762658700219	-0.0196762658700194
45_positive_regulator_chr15_51520761_51520961:GATA1_10_b488995	1.10983343064201	1.34913824467489	-0.0196762658700194	-0.0196762658700194	1.14893541210835	1.11570289080135	0.858119990429928	1.87957926344143	0.741988889782658	1.20475167762414	-0.0196762658700219	1.20672894696802
45_positive_regulator_chr15_51520761_51520961:GATA1_10_b489470	1.55550997037536	1.34913824467489	-0.0196762658700194	-0.0196762658700194	2.09398218516323	-0.0196762658700194	1.60975757508618	1.72024831835002	1.23787315151485	1.20475167762414	1.38958186796684	0.513000571534338
45_positive_regulator_chr15_51520761_51520961:GATA1_10_b490135	-0.0196762658700194	-0.0196762658700194	-0.0196762658700194	-0.0196762658700194	-0.0196762658700194	-0.0196762658700194	-0.0196762658700194	-0.0196762658700194	-0.0196762658700194	-0.0196762658700194	-0.0196762658700219	0.513000571534338
45_positive_regulator_chr15_51520761_51520961:GATA1_10_b490934	-0.0196762658700194	-0.0196762658700194	-0.0196762658700194	-0.0196762658700194	-0.0196762658700194	-0.0196762658700194	1.60975757508618	3.35337445996401	-0.0196762658700194	1.85738301853462	-0.0196762658700219	1.6732213603497
45_positive_regulator_chr15_51520761_51520961:GATA1_10_b490970	-0.0196762658700194	-0.0196762658700194	1.72812372410813	-0.0196762658700194	-0.0196762658700194	-0.0196762658700194	2.10142700679896	-0.0196762658700194	0.741988889782658	-0.0196762658700194	1.59856562013061	-0.0196762658700194
45_positive_regulator_chr15_51520761_51520961:GATA1_10_b494263	1.10983343064201	0.461256434943755	4.0440914538121	-0.0196762658700194	1.78598987775209	1.56268936109061	2.84460830982184	2.48630461001737	4.0375611365831	3.28933281553577	1.14511266633555	3.68724011769885
45_positive_regulator_chr15_51520761_51520961:GATA1_10_b494816	0.461568843008926	-0.0196762658700194	-0.0196762658700194	-0.0196762658700194	-0.0196762658700194	-0.0196762658700194	-0.0196762658700194	-0.0196762658700194	-0.0196762658700194	-0.0196762658700194	-0.0196762658700219	-0.0196762658700194
45_positive_regulator_chr15_51520761_51520961:GATA1_10_b495236	0.461568843008926	1.89470441032961	3.70119080349518	-0.0196762658700194	1.39388366041767	2.6994838345274	2.10142700679896	0.455439246855567	3.69954130703481	-0.0196762658700194	1.94306138662415	0.513000571534338
45_positive_regulator_chr15_51520761_51520961:GATA1_10_b495237	-0.0196762658700194	-0.0196762658700194	0.458598449392888	-0.0196762658700194	-0.0196762658700194	-0.0196762658700194	-0.0196762658700194	-0.0196762658700194	-0.0196762658700194	-0.0196762658700194	-0.0196762658700219	-0.0196762658700194
45_positive_regulator_chr15_51520761_51520961:GATA1_10_b49630	-0.0196762658700194	-0.0196762658700194	-0.0196762658700194	-0.0196762658700194	-0.0196762658700194	0.464638187730893	-0.0196762658700194	-0.0196762658700194	-0.0196762658700194	-0.0196762658700194	-0.0196762658700219	-0.0196762658700194
45_positive_regulator_chr15_51520761_51520961:GATA1_10_b49631	2.85515346189082	4.38481331393835	2.99385406326067	2.58056409426767	2.22638458793658	3.08121701669882	2.66832065099265	2.27319237021428	2.69480468317826	1.20475167762414	0.48010725701423	0.901167036312301
45_positive_regulator_chr15_51520761_51520961:GATA1_10_b497140	4.82412440393771	1.73472980841883	-0.0196762658700194	1.80078384479096	2.34765071440023	2.17890861377239	1.60975757508618	2.15353612798597	1.60622032937389	1.20475167762414	0.850591974623888	-0.0196762658700194
45_positive_regulator_chr15_51520761_51520961:GATA1_10_b497383	2.29051233669851	2.40042940986946	2.766115064398	1.61721443438631	-0.0196762658700194	2.60932415540583	3.39066643371409	3.60218288787398	3.84438151340034	3.28933281553577	0.850591974623888	2.92502518889302
45_positive_regulator_chr15_51520761_51520961:GATA1_10_b497425	-0.0196762658700194	1.34913824467489	2.68144560012715	1.40683476895383	1.14893541210835	1.56268936109061	3.07423814434133	2.91210164905542	0.741988889782658	1.45653451439637	-0.0196762658700219	1.85989810689935
45_positive_regulator_chr15_51520761_51520961:GATA1_10_b49767	-0.0196762658700194	4.15127134820889	0.458598449392888	-0.0196762658700194	2.66015173254311	-0.0196762658700194	-0.0196762658700194	2.38367998574899	2.53322324757858	-0.0196762658700194	1.14511266633555	1.45874849975956
45_positive_regulator_chr15_51520761_51520961:GATA1_10_b503569	3.19986496387537	0.821323714957607	2.16228194596798	1.40683476895383	-0.0196762658700194	-0.0196762658700194	2.92528146316255	2.91210164905542	2.61627491840267	1.45653451439637	-0.0196762658700219	2.02516394239934
45_positive_regulator_chr15_51520761_51520961:GATA1_10_b50470	-0.0196762658700194	-0.0196762658700194	-0.0196762658700194	-0.0196762658700194	-0.0196762658700194	-0.0196762658700194	0.484977804868997	-0.0196762658700194	-0.0196762658700194	-0.0196762658700194	-0.0196762658700219	-0.0196762658700194
45_positive_regulator_chr15_51520761_51520961:GATA1_10_b504754	-0.0196762658700194	-0.0196762658700194	2.3927920175811	2.1099093178934	0.853718403609144	-0.0196762658700194	1.792903577134	1.33653406757421	1.43377069340116	2.30510075657184	1.38958186796684	-0.0196762658700194
45_positive_regulator_chr15_51520761_51520961:GATA1_10_b504774	0.821810497431944	-0.0196762658700194	-0.0196762658700194	-0.0196762658700194	-0.0196762658700194	2.0477448244157	-0.0196762658700194	1.09807763620971	-0.0196762658700194	-0.0196762658700194	-0.0196762658700219	0.901167036312301
45_positive_regulator_chr15_51520761_51520961:GATA1_10_b50525	-0.0196762658700194	0.461256434943755	-0.0196762658700194	-0.0196762658700194	-0.0196762658700194	-0.0196762658700194	-0.0196762658700194	-0.0196762658700194	-0.0196762658700194	-0.0196762658700194	-0.0196762658700219	-0.0196762658700194
45_positive_regulator_chr15_51520761_51520961:GATA1_10_b505453	3.19986496387537	2.03869747413786	-0.0196762658700194	1.16045193059262	-0.0196762658700194	-0.0196762658700194	2.23402506103408	2.0230507407072	2.76927962742362	1.20475167762414	2.65433638303032	-0.0196762658700194
45_positive_regulator_chr15_51520761_51520961:GATA1_10_b506370	1.89551394342765	1.34913824467489	2.16228194596798	-0.0196762658700194	-0.0196762658700194	1.11570289080135	1.792903577134	1.09807763620971	1.01113267399434	1.85738301853462	1.94306138662415	3.35589523157555
45_positive_regulator_chr15_51520761_51520961:GATA1_10_b506545	2.40132534765693	-0.0196762658700194	-0.0196762658700194	-0.0196762658700194	-0.0196762658700194	-0.0196762658700194	1.792903577134	-0.0196762658700194	-0.0196762658700194	-0.0196762658700194	-0.0196762658700219	1.85989810689935
45_positive_regulator_chr15_51520761_51520961:GATA1_10_b507045	0.461568843008926	-0.0196762658700194	3.25050697043469	1.80078384479096	2.66015173254311	-0.0196762658700194	0.858119990429928	1.09807763620971	3.03381515397328	-0.0196762658700194	1.38958186796684	1.45874849975956
45_positive_regulator_chr15_51520761_51520961:GATA1_10_b507448	2.77509696198977	3.70987817989717	3.82477050887587	2.2427290299477	1.14893541210835	3.58555573913017	2.10142700679896	2.27319237021428	2.84009800635064	-0.0196762658700194	0.850591974623888	4.14793943982765
45_positive_regulator_chr15_51520761_51520961:GATA1_10_b508048	1.55550997037536	-0.0196762658700194	1.72812372410813	-0.0196762658700194	-0.0196762658700194	0.826589910994361	2.23402506103408	0.81224881255295	1.01113267399434	-0.0196762658700194	-0.0196762658700219	-0.0196762658700194
45_positive_regulator_chr15_51520761_51520961:GATA1_10_b509846	3.3175783923268	1.73472980841883	-0.0196762658700194	-0.0196762658700194	1.60321715648073	-0.0196762658700194	3.39066643371409	-0.0196762658700194	0.741988889782658	0.511934858078173	0.850591974623888	0.901167036312301
45_positive_regulator_chr15_51520761_51520961:GATA1_10_b510001	2.03953476460579	3.94738988757957	2.3927920175811	1.96361030928397	2.66015173254311	-0.0196762658700194	1.39993407313983	2.0230507407072	2.84009800635064	1.45653451439637	1.59856562013061	1.20672894696802
45_positive_regulator_chr15_51520761_51520961:GATA1_10_b510048	0.821810497431944	0.821323714957607	0.458598449392888	0.488234753691553	2.66015173254311	2.6994838345274	1.95539692389894	3.11792401791168	2.14293077374278	1.85738301853462	4.21314249712562	1.45874849975956
45_positive_regulator_chr15_51520761_51520961:GATA1_10_b512826	-0.0196762658700194	-0.0196762658700194	-0.0196762658700194	-0.0196762658700194	-0.0196762658700194	-0.0196762658700194	-0.0196762658700194	-0.0196762658700194	-0.0196762658700194	-0.0196762658700194	-0.0196762658700219	-0.0196762658700194
45_positive_regulator_chr15_51520761_51520961:GATA1_10_b512827	3.3175783923268	2.50332051932369	2.84608967412449	2.677622986897	2.91686702355177	2.41010854924014	3.69673419431199	3.35337445996401	3.80951177063226	3.15341386363725	-0.0196762658700219	2.17342883903944
45_positive_regulator_chr15_51520761_51520961:GATA1_10_b5136	2.40132534765693	1.73472980841883	1.72812372410813	1.16045193059262	-0.0196762658700194	-0.0196762658700194	2.46745356338472	1.87957926344143	1.43377069340116	-0.0196762658700194	-0.0196762658700219	0.901167036312301
45_positive_regulator_chr15_51520761_51520961:GATA1_10_b514304	4.76317835499463	4.21329560513657	2.03156140299179	-0.0196762658700194	1.39388366041767	-0.0196762658700194	2.75915545309633	2.91210164905542	4.0375611365831	2.74417161632341	3.12861134724148	2.74711827887228
45_positive_regulator_chr15_51520761_51520961:GATA1_10_b515172	1.89551394342765	-0.0196762658700194	2.16228194596798	-0.0196762658700194	1.94818939987009	-0.0196762658700194	0.484977804868997	-0.0196762658700194	2.53322324757858	-0.0196762658700194	-0.0196762658700219	1.45874849975956
45_positive_regulator_chr15_51520761_51520961:GATA1_10_b515522	-0.0196762658700194	-0.0196762658700194	2.5914954983407	-0.0196762658700194	-0.0196762658700194	-0.0196762658700194	2.23402506103408	1.09807763620971	2.44509691880741	-0.0196762658700194	-0.0196762658700219	2.3078666171345
45_positive_regulator_chr15_51520761_51520961:GATA1_10_b516026	1.10983343064201	-0.0196762658700194	-0.0196762658700194	-0.0196762658700194	-0.0196762658700194	-0.0196762658700194	-0.0196762658700194	-0.0196762658700194	-0.0196762658700194	-0.0196762658700194	3.63476368548229	-0.0196762658700194
45_positive_regulator_chr15_51520761_51520961:GATA1_10_b518090	-0.0196762658700194	0.461256434943755	-0.0196762658700194	0.488234753691553	-0.0196762658700194	-0.0196762658700194	-0.0196762658700194	-0.0196762658700194	0.410847942892067	-0.0196762658700194	-0.0196762658700219	-0.0196762658700194
45_positive_regulator_chr15_51520761_51520961:GATA1_10_b519032	3.71089687689424	0.461256434943755	1.10414231413751	-0.0196762658700194	0.853718403609144	3.01252639410742	2.75915545309633	2.27319237021428	2.76927962742362	2.74417161632341	2.65433638303032	1.85989810689935
45_positive_regulator_chr15_51520761_51520961:GATA1_10_b519285	2.29051233669851	-0.0196762658700194	3.25050697043469	-0.0196762658700194	1.94818939987009	-0.0196762658700194	3.00168140219407	1.09807763620971	2.44509691880741	1.85738301853462	1.78107177391403	1.6732213603497
45_positive_regulator_chr15_51520761_51520961:GATA1_10_b5211	-0.0196762658700194	0.461256434943755	-0.0196762658700194	-0.0196762658700194	-0.0196762658700194	2.60932415540583	2.10142700679896	0.455439246855567	-0.0196762658700194	-0.0196762658700194	-0.0196762658700219	1.85989810689935
45_positive_regulator_chr15_51520761_51520961:GATA1_10_b522412	-0.0196762658700194	-0.0196762658700194	-0.0196762658700194	-0.0196762658700194	-0.0196762658700194	-0.0196762658700194	-0.0196762658700194	-0.0196762658700194	-0.0196762658700194	-0.0196762658700194	-0.0196762658700219	-0.0196762658700194
45_positive_regulator_chr15_51520761_51520961:GATA1_10_b525291	2.29051233669851	1.55477807958334	-0.0196762658700194	2.58056409426767	-0.0196762658700194	1.74310870378475	-0.0196762658700194	2.0230507407072	1.76023995432327	2.42801558719793	-0.0196762658700219	0.901167036312301
45_positive_regulator_chr15_51520761_51520961:GATA1_10_b526118	2.60028198717936	2.59935954193939	2.766115064398	2.47650144083178	-0.0196762658700194	-0.0196762658700194	1.39993407313983	1.54111084924336	0.741988889782658	-0.0196762658700194	-0.0196762658700219	2.02516394239934
45_positive_regulator_chr15_51520761_51520961:GATA1_10_b526175	-0.0196762658700194	-0.0196762658700194	-0.0196762658700194	-0.0196762658700194	-0.0196762658700194	-0.0196762658700194	2.35545527183043	-0.0196762658700194	1.23787315151485	-0.0196762658700194	-0.0196762658700219	0.901167036312301
45_positive_regulator_chr15_51520761_51520961:GATA1_10_b527500	-0.0196762658700194	-0.0196762658700194	-0.0196762658700194	-0.0196762658700194	2.45950941931844	-0.0196762658700194	-0.0196762658700194	1.72024831835002	-0.0196762658700194	1.20475167762414	-0.0196762658700219	-0.0196762658700194
45_positive_regulator_chr15_51520761_51520961:GATA1_10_b527501	-0.0196762658700194	-0.0196762658700194	-0.0196762658700194	-0.0196762658700194	0.482128934696173	-0.0196762658700194	-0.0196762658700194	-0.0196762658700194	-0.0196762658700194	-0.0196762658700194	-0.0196762658700219	-0.0196762658700194
45_positive_regulator_chr15_51520761_51520961:GATA1_10_b527502	-0.0196762658700194	-0.0196762658700194	-0.0196762658700194	-0.0196762658700194	-0.0196762658700194	-0.0196762658700194	-0.0196762658700194	-0.0196762658700194	-0.0196762658700194	0.511934858078173	-0.0196762658700219	-0.0196762658700194
45_positive_regulator_chr15_51520761_51520961:GATA1_10_b530812	1.89551394342765	-0.0196762658700194	3.25050697043469	0.86314627993853	1.39388366041767	2.51315222806039	2.66832065099265	1.54111084924336	2.61627491840267	2.30510075657184	1.59856562013061	0.901167036312301
45_positive_regulator_chr15_51520761_51520961:GATA1_10_b530813	-0.0196762658700194	-0.0196762658700194	-0.0196762658700194	-0.0196762658700194	-0.0196762658700194	0.464638187730893	0.484977804868997	-0.0196762658700194	-0.0196762658700194	-0.0196762658700194	-0.0196762658700219	-0.0196762658700194
45_positive_regulator_chr15_51520761_51520961:GATA1_10_b531369	-0.0196762658700194	-0.0196762658700194	-0.0196762658700194	-0.0196762658700194	-0.0196762658700194	-0.0196762658700194	0.484977804868997	-0.0196762658700194	-0.0196762658700194	-0.0196762658700194	-0.0196762658700219	-0.0196762658700194
45_positive_regulator_chr15_51520761_51520961:GATA1_10_b532510	-0.0196762658700194	-0.0196762658700194	-0.0196762658700194	-0.0196762658700194	-0.0196762658700194	-0.0196762658700194	-0.0196762658700194	-0.0196762658700194	0.410847942892067	-0.0196762658700194	-0.0196762658700219	-0.0196762658700194
45_positive_regulator_chr15_51520761_51520961:GATA1_10_b532549	-0.0196762658700194	-0.0196762658700194	-0.0196762658700194	-0.0196762658700194	-0.0196762658700194	-0.0196762658700194	-0.0196762658700194	1.33653406757421	-0.0196762658700194	-0.0196762658700194	-0.0196762658700219	-0.0196762658700194
45_positive_regulator_chr15_51520761_51520961:GATA1_10_b534430	2.50423062321694	4.41151704541604	3.97462425564403	2.58056409426767	0.853718403609144	2.29913501910352	3.14331989516114	2.67195016572471	2.97208841155859	3.08032987105069	2.34209595243696	2.4308377252088
45_positive_regulator_chr15_51520761_51520961:GATA1_10_b534431	-0.0196762658700194	0.461256434943755	-0.0196762658700194	0.488234753691553	-0.0196762658700194	-0.0196762658700194	-0.0196762658700194	-0.0196762658700194	-0.0196762658700194	-0.0196762658700194	-0.0196762658700219	-0.0196762658700194
45_positive_regulator_chr15_51520761_51520961:GATA1_10_b534571	3.07168681036177	4.53808930849201	2.03156140299179	-0.0196762658700194	2.91686702355177	2.29913501910352	3.33269083613414	3.73317339224437	2.84009800635064	2.92201958418446	-0.0196762658700219	0.901167036312301
45_positive_regulator_chr15_51520761_51520961:GATA1_10_b534572	-0.0196762658700194	0.461256434943755	-0.0196762658700194	-0.0196762658700194	0.482128934696173	-0.0196762658700194	-0.0196762658700194	-0.0196762658700194	-0.0196762658700194	0.511934858078173	-0.0196762658700219	-0.0196762658700194
45_positive_regulator_chr15_51520761_51520961:GATA1_10_b535140	2.29051233669851	0.821323714957607	3.51800142574161	-0.0196762658700194	2.56331580105056	2.0477448244157	3.69673419431199	2.48630461001737	3.5804914230056	1.67083603415952	3.63476368548229	2.74711827887228
45_positive_regulator_chr15_51520761_51520961:GATA1_10_b536269	-0.0196762658700194	-0.0196762658700194	-0.0196762658700194	1.61721443438631	2.22638458793658	-0.0196762658700194	-0.0196762658700194	0.455439246855567	1.43377069340116	2.64628746223495	-0.0196762658700219	-0.0196762658700194
45_positive_regulator_chr15_51520761_51520961:GATA1_10_b537099	-0.0196762658700194	-0.0196762658700194	-0.0196762658700194	-0.0196762658700194	0.482128934696173	-0.0196762658700194	-0.0196762658700194	-0.0196762658700194	-0.0196762658700194	-0.0196762658700194	-0.0196762658700219	-0.0196762658700194
45_positive_regulator_chr15_51520761_51520961:GATA1_10_b539240	3.52760001339936	2.6894024092868	1.54854248298268	3.40063947667127	1.39388366041767	1.56268936109061	2.57138013919759	3.40668749901993	2.61627491840267	2.17073024571503	2.55757525793008	3.00637533763209
45_positive_regulator_chr15_51520761_51520961:GATA1_10_b539874	1.55550997037536	1.55477807958334	1.88780554318055	3.01133508578482	3.32396650680407	-0.0196762658700194	3.20924435531004	3.35337445996401	1.43377069340116	1.85738301853462	2.55757525793008	2.02516394239934
45_positive_regulator_chr15_51520761_51520961:GATA1_10_b539966	-0.0196762658700194	1.89470441032961	2.28213588070914	1.16045193059262	1.60321715648073	2.0477448244157	1.39993407313983	2.98402152439771	3.09300887983149	-0.0196762658700194	-0.0196762658700219	1.45874849975956
45_positive_regulator_chr15_51520761_51520961:GATA1_10_b540426	0.461568843008926	0.461256434943755	-0.0196762658700194	-0.0196762658700194	1.78598987775209	-0.0196762658700194	0.858119990429928	2.75652095096099	2.44509691880741	-0.0196762658700194	-0.0196762658700219	-0.0196762658700194
45_positive_regulator_chr15_51520761_51520961:GATA1_10_b540427	0.461568843008926	-0.0196762658700194	-0.0196762658700194	-0.0196762658700194	-0.0196762658700194	-0.0196762658700194	-0.0196762658700194	0.455439246855567	-0.0196762658700194	-0.0196762658700194	-0.0196762658700219	-0.0196762658700194
45_positive_regulator_chr15_51520761_51520961:GATA1_10_b541340	0.821810497431944	-0.0196762658700194	2.49556200504978	-0.0196762658700194	-0.0196762658700194	2.51315222806039	0.484977804868997	1.87957926344143	0.741988889782658	-0.0196762658700194	-0.0196762658700219	2.54414542689974
45_positive_regulator_chr15_51520761_51520961:GATA1_10_b541533	-0.0196762658700194	-0.0196762658700194	-0.0196762658700194	-0.0196762658700194	-0.0196762658700194	0.464638187730893	-0.0196762658700194	-0.0196762658700194	-0.0196762658700194	-0.0196762658700194	-0.0196762658700219	-0.0196762658700194
45_positive_regulator_chr15_51520761_51520961:GATA1_10_b542906	0.461568843008926	-0.0196762658700194	-0.0196762658700194	-0.0196762658700194	-0.0196762658700194	-0.0196762658700194	-0.0196762658700194	-0.0196762658700194	-0.0196762658700194	-0.0196762658700194	-0.0196762658700219	-0.0196762658700194
45_positive_regulator_chr15_51520761_51520961:GATA1_10_b542933	-0.0196762658700194	0.461256434943755	-0.0196762658700194	-0.0196762658700194	-0.0196762658700194	-0.0196762658700194	-0.0196762658700194	-0.0196762658700194	-0.0196762658700194	-0.0196762658700194	-0.0196762658700219	-0.0196762658700194
45_positive_regulator_chr15_51520761_51520961:GATA1_10_b542934	3.57565331297778	5.18992350229247	1.72812372410813	2.76856171445551	-0.0196762658700194	2.17890861377239	2.35545527183043	2.15353612798597	2.44509691880741	1.45653451439637	-0.0196762658700219	1.45874849975956
45_positive_regulator_chr15_51520761_51520961:GATA1_10_b542935	0.461568843008926	1.1092353780219	-0.0196762658700194	-0.0196762658700194	-0.0196762658700194	-0.0196762658700194	0.484977804868997	-0.0196762658700194	-0.0196762658700194	0.899538094928212	-0.0196762658700219	-0.0196762658700194
45_positive_regulator_chr15_51520761_51520961:GATA1_10_b54434	-0.0196762658700194	-0.0196762658700194	-0.0196762658700194	-0.0196762658700194	-0.0196762658700194	-0.0196762658700194	-0.0196762658700194	0.455439246855567	-0.0196762658700194	-0.0196762658700194	-0.0196762658700219	-0.0196762658700194
45_positive_regulator_chr15_51520761_51520961:GATA1_10_b544930	1.10983343064201	-0.0196762658700194	2.49556200504978	-0.0196762658700194	-0.0196762658700194	-0.0196762658700194	0.484977804868997	2.75652095096099	0.410847942892067	-0.0196762658700194	-0.0196762658700219	-0.0196762658700194
45_positive_regulator_chr15_51520761_51520961:GATA1_10_b547708	-0.0196762658700194	-0.0196762658700194	-0.0196762658700194	-0.0196762658700194	-0.0196762658700194	-0.0196762658700194	-0.0196762658700194	0.455439246855567	-0.0196762658700194	-0.0196762658700194	-0.0196762658700219	-0.0196762658700194
45_positive_regulator_chr15_51520761_51520961:GATA1_10_b547710	-0.0196762658700194	2.50332051932369	1.72812372410813	-0.0196762658700194	-0.0196762658700194	-0.0196762658700194	1.95539692389894	2.91210164905542	3.20457343696218	-0.0196762658700194	0.48010725701423	-0.0196762658700194
45_positive_regulator_chr15_51520761_51520961:GATA1_10_b549078	-0.0196762658700194	-0.0196762658700194	2.84608967412449	-0.0196762658700194	1.94818939987009	-0.0196762658700194	2.10142700679896	2.0230507407072	2.76927962742362	-0.0196762658700194	-0.0196762658700219	-0.0196762658700194
45_positive_regulator_chr15_51520761_51520961:GATA1_10_b549347	-0.0196762658700194	0.461256434943755	-0.0196762658700194	0.488234753691553	-0.0196762658700194	-0.0196762658700194	-0.0196762658700194	0.455439246855567	-0.0196762658700194	-0.0196762658700194	-0.0196762658700219	-0.0196762658700194
45_positive_regulator_chr15_51520761_51520961:GATA1_10_b549479	3.94842118756278	3.75227912873853	3.30812096546311	-0.0196762658700194	2.91686702355177	3.20950250744912	3.74198065493423	3.64718089536385	4.3359390142823	1.67083603415952	2.22094714067737	3.91498609388994
45_positive_regulator_chr15_51520761_51520961:GATA1_10_b551097	-0.0196762658700194	-0.0196762658700194	-0.0196762658700194	0.86314627993853	-0.0196762658700194	-0.0196762658700194	2.66832065099265	-0.0196762658700194	-0.0196762658700194	-0.0196762658700194	-0.0196762658700219	-0.0196762658700194
