## Supplementary Data 2 for "*Trans*MPRA: A framework for assaying the role of many *trans*-acting factors at many enhancers": 321323_file04 (part 195 of 354)

construct	d10_highMOI_r1	d10_highMOI_r2	d10_highMOI_r3	d10_lowMOI_r1	d10_lowMOI_r2	d10_lowMOI_r3	d5_highMOI_r1	d5_highMOI_r2	d5_highMOI_r3	d5_lowMOI_r1	d5_lowMOI_r2	d5_lowMOI_r3
45_positive_regulator_chr15_51520761_51520961:GATA1_10_b551531	2.77509696198977	2.50332051932369	3.7435711760707	2.36434508604876	-0.0196762658700194	-0.0196762658700194	2.23402506103408	3.45810042738324	2.61627491840267	2.42801558719793	1.38958186796684	1.20672894696802
45_positive_regulator_chr15_51520761_51520961:GATA1_10_b552113	-0.0196762658700194	-0.0196762658700194	-0.0196762658700194	-0.0196762658700194	-0.0196762658700194	-0.0196762658700194	0.484977804868997	-0.0196762658700194	-0.0196762658700194	-0.0196762658700194	-0.0196762658700219	-0.0196762658700194
45_positive_regulator_chr15_51520761_51520961:GATA1_10_b552480	1.89551394342765	3.00209158931699	-0.0196762658700194	-0.0196762658700194	-0.0196762658700194	-0.0196762658700194	1.60975757508618	1.54111084924336	0.741988889782658	-0.0196762658700194	1.14511266633555	1.20672894696802
45_positive_regulator_chr15_51520761_51520961:GATA1_10_b552483	0.461568843008926	-0.0196762658700194	-0.0196762658700194	-0.0196762658700194	-0.0196762658700194	-0.0196762658700194	-0.0196762658700194	-0.0196762658700194	-0.0196762658700194	-0.0196762658700194	-0.0196762658700219	-0.0196762658700194
45_positive_regulator_chr15_51520761_51520961:GATA1_10_b552766	-0.0196762658700194	-0.0196762658700194	-0.0196762658700194	-0.0196762658700194	-0.0196762658700194	-0.0196762658700194	-0.0196762658700194	-0.0196762658700194	-0.0196762658700194	-0.0196762658700194	-0.0196762658700219	-0.0196762658700194
45_positive_regulator_chr15_51520761_51520961:GATA1_10_b555057	-0.0196762658700194	-0.0196762658700194	-0.0196762658700194	0.488234753691553	-0.0196762658700194	-0.0196762658700194	-0.0196762658700194	-0.0196762658700194	-0.0196762658700194	-0.0196762658700194	-0.0196762658700219	-0.0196762658700194
45_positive_regulator_chr15_51520761_51520961:GATA1_10_b555884	-0.0196762658700194	1.55477807958334	2.28213588070914	-0.0196762658700194	-0.0196762658700194	-0.0196762658700194	0.484977804868997	-0.0196762658700194	1.43377069340116	2.0225471735338	-0.0196762658700219	-0.0196762658700194
45_positive_regulator_chr15_51520761_51520961:GATA1_10_b556104	1.10983343064201	-0.0196762658700194	0.817179758984901	-0.0196762658700194	-0.0196762658700194	-0.0196762658700194	-0.0196762658700194	-0.0196762658700194	0.410847942892067	-0.0196762658700194	-0.0196762658700219	-0.0196762658700194
45_positive_regulator_chr15_51520761_51520961:GATA1_10_b556268	0.461568843008926	0.821323714957607	0.458598449392888	-0.0196762658700194	-0.0196762658700194	-0.0196762658700194	-0.0196762658700194	-0.0196762658700194	-0.0196762658700194	-0.0196762658700194	-0.0196762658700219	-0.0196762658700194
45_positive_regulator_chr15_51520761_51520961:GATA1_10_b556320	1.89551394342765	4.0864602897395	3.46832383424365	1.40683476895383	2.75089471122905	-0.0196762658700194	2.23402506103408	2.75652095096099	3.40474190224859	0.511934858078173	2.45385483965391	1.6732213603497
45_positive_regulator_chr15_51520761_51520961:GATA1_10_b556321	-0.0196762658700194	-0.0196762658700194	0.458598449392888	-0.0196762658700194	-0.0196762658700194	-0.0196762658700194	-0.0196762658700194	-0.0196762658700194	-0.0196762658700194	-0.0196762658700194	0.48010725701423	-0.0196762658700194
45_positive_regulator_chr15_51520761_51520961:GATA1_10_b561505	-0.0196762658700194	0.461256434943755	-0.0196762658700194	-0.0196762658700194	-0.0196762658700194	-0.0196762658700194	-0.0196762658700194	-0.0196762658700194	-0.0196762658700194	-0.0196762658700194	-0.0196762658700219	-0.0196762658700194
45_positive_regulator_chr15_51520761_51520961:GATA1_10_b561506	1.73550507333734	1.73472980841883	2.5914954983407	2.47650144083178	3.68779802785671	1.35643840918301	3.74198065493423	3.35337445996401	4.1808719834467	1.45653451439637	2.34209595243696	-0.0196762658700194
45_positive_regulator_chr15_51520761_51520961:GATA1_10_b561905	-0.0196762658700194	-0.0196762658700194	-0.0196762658700194	-0.0196762658700194	-0.0196762658700194	-0.0196762658700194	-0.0196762658700194	0.455439246855567	-0.0196762658700194	-0.0196762658700194	-0.0196762658700219	-0.0196762658700194
45_positive_regulator_chr15_51520761_51520961:GATA1_10_b561907	-0.0196762658700194	-0.0196762658700194	-0.0196762658700194	-0.0196762658700194	-0.0196762658700194	-0.0196762658700194	-0.0196762658700194	0.81224881255295	-0.0196762658700194	-0.0196762658700194	-0.0196762658700219	-0.0196762658700194
45_positive_regulator_chr15_51520761_51520961:GATA1_10_b562071	0.821810497431944	2.03869747413786	-0.0196762658700194	1.16045193059262	-0.0196762658700194	-0.0196762658700194	1.60975757508618	1.09807763620971	0.410847942892067	-0.0196762658700194	-0.0196762658700219	2.3078666171345
45_positive_regulator_chr15_51520761_51520961:GATA1_10_b563094	1.10983343064201	2.40042940986946	3.78474203574212	-0.0196762658700194	3.38190469217453	-0.0196762658700194	1.95539692389894	2.582111431575	2.44509691880741	-0.0196762658700194	2.08868459212479	-0.0196762658700194
45_positive_regulator_chr15_51520761_51520961:GATA1_10_b566599	1.34981346974501	3.70987817989717	-0.0196762658700194	-0.0196762658700194	2.56331580105056	2.6994838345274	1.39993407313983	3.05252571939362	2.35123519283407	1.45653451439637	3.19445281419847	2.17342883903944
45_positive_regulator_chr15_51520761_51520961:GATA1_10_b568872	2.29051233669851	2.16961409614733	0.458598449392888	-0.0196762658700194	-0.0196762658700194	2.17890861377239	2.84460830982184	2.0230507407072	2.61627491840267	0.899538094928212	1.14511266633555	3.35589523157555
45_positive_regulator_chr15_51520761_51520961:GATA1_10_b57278	2.85515346189082	1.34913824467489	1.54854248298268	-0.0196762658700194	1.78598987775209	-0.0196762658700194	3.20924435531004	1.72024831835002	3.09300887983149	1.85738301853462	1.78107177391403	2.92502518889302
45_positive_regulator_chr15_51520761_51520961:GATA1_10_b57279	-0.0196762658700194	-0.0196762658700194	-0.0196762658700194	-0.0196762658700194	0.482128934696173	-0.0196762658700194	-0.0196762658700194	-0.0196762658700194	-0.0196762658700194	-0.0196762658700194	-0.0196762658700219	-0.0196762658700194
45_positive_regulator_chr15_51520761_51520961:GATA1_10_b57461	-0.0196762658700194	-0.0196762658700194	-0.0196762658700194	-0.0196762658700194	-0.0196762658700194	-0.0196762658700194	-0.0196762658700194	-0.0196762658700194	0.410847942892067	-0.0196762658700194	-0.0196762658700219	-0.0196762658700194
45_positive_regulator_chr15_51520761_51520961:GATA1_10_b57530	-0.0196762658700194	0.461256434943755	2.28213588070914	0.86314627993853	-0.0196762658700194	-0.0196762658700194	1.792903577134	0.81224881255295	-0.0196762658700194	0.511934858078173	-0.0196762658700219	-0.0196762658700194
45_positive_regulator_chr15_51520761_51520961:GATA1_10_b58930	-0.0196762658700194	2.16961409614733	3.97462425564403	-0.0196762658700194	2.09398218516323	0.464638187730893	3.78585112062868	3.64718089536385	3.73713726009606	-0.0196762658700194	1.38958186796684	2.74711827887228
45_positive_regulator_chr15_51520761_51520961:GATA1_10_b59158	2.17047432773544	3.00209158931699	3.78474203574212	-0.0196762658700194	2.91686702355177	-0.0196762658700194	2.75915545309633	3.45810042738324	1.43377069340116	1.20475167762414	0.850591974623888	3.7826941471625
45_positive_regulator_chr15_51520761_51520961:GATA1_10_b5921	-0.0196762658700194	-0.0196762658700194	-0.0196762658700194	-0.0196762658700194	-0.0196762658700194	2.6994838345274	1.39993407313983	2.83640751862833	1.43377069340116	-0.0196762658700194	1.38958186796684	2.4308377252088
45_positive_regulator_chr15_51520761_51520961:GATA1_10_b61097	-0.0196762658700194	-0.0196762658700194	0.458598449392888	-0.0196762658700194	-0.0196762658700194	-0.0196762658700194	-0.0196762658700194	-0.0196762658700194	-0.0196762658700194	-0.0196762658700194	-0.0196762658700219	0.513000571534338
45_positive_regulator_chr15_51520761_51520961:GATA1_10_b62405	0.461568843008926	-0.0196762658700194	-0.0196762658700194	-0.0196762658700194	-0.0196762658700194	-0.0196762658700194	-0.0196762658700194	-0.0196762658700194	-0.0196762658700194	-0.0196762658700194	-0.0196762658700219	-0.0196762658700194
45_positive_regulator_chr15_51520761_51520961:GATA1_10_b62406	3.66720937535233	1.73472980841883	1.34338650820639	0.488234753691553	-0.0196762658700194	-0.0196762658700194	1.792903577134	2.83640751862833	-0.0196762658700194	2.54127551142974	-0.0196762658700219	-0.0196762658700194
45_positive_regulator_chr15_51520761_51520961:GATA1_10_b63511	-0.0196762658700194	-0.0196762658700194	-0.0196762658700194	-0.0196762658700194	-0.0196762658700194	0.464638187730893	-0.0196762658700194	0.455439246855567	-0.0196762658700194	-0.0196762658700194	-0.0196762658700219	-0.0196762658700194
45_positive_regulator_chr15_51520761_51520961:GATA1_10_b64136	-0.0196762658700194	-0.0196762658700194	-0.0196762658700194	-0.0196762658700194	-0.0196762658700194	-0.0196762658700194	-0.0196762658700194	0.455439246855567	-0.0196762658700194	-0.0196762658700194	-0.0196762658700219	-0.0196762658700194
45_positive_regulator_chr15_51520761_51520961:GATA1_10_b67498	-0.0196762658700194	-0.0196762658700194	-0.0196762658700194	-0.0196762658700194	-0.0196762658700194	-0.0196762658700194	0.484977804868997	-0.0196762658700194	-0.0196762658700194	-0.0196762658700194	-0.0196762658700219	-0.0196762658700194
45_positive_regulator_chr15_51520761_51520961:GATA1_10_b69230	2.17047432773544	-0.0196762658700194	0.817179758984901	1.80078384479096	2.45950941931844	0.464638187730893	1.60975757508618	2.27319237021428	1.23787315151485	1.20475167762414	3.05962072554217	-0.0196762658700194
45_positive_regulator_chr15_51520761_51520961:GATA1_10_b71799	-0.0196762658700194	-0.0196762658700194	0.817179758984901	0.488234753691553	-0.0196762658700194	-0.0196762658700194	-0.0196762658700194	0.455439246855567	-0.0196762658700194	-0.0196762658700194	-0.0196762658700219	-0.0196762658700194
45_positive_regulator_chr15_51520761_51520961:GATA1_10_b72354	-0.0196762658700194	3.57464277531354	2.3927920175811	-0.0196762658700194	0.853718403609144	-0.0196762658700194	0.858119990429928	2.75652095096099	2.02629388234293	-0.0196762658700194	1.38958186796684	1.85989810689935
45_positive_regulator_chr15_51520761_51520961:GATA1_10_b72355	-0.0196762658700194	-0.0196762658700194	-0.0196762658700194	-0.0196762658700194	-0.0196762658700194	-0.0196762658700194	-0.0196762658700194	-0.0196762658700194	-0.0196762658700194	-0.0196762658700194	-0.0196762658700219	-0.0196762658700194
45_positive_regulator_chr15_51520761_51520961:GATA1_10_b72389	-0.0196762658700194	2.7741540589656	-0.0196762658700194	0.488234753691553	-0.0196762658700194	2.17890861377239	0.484977804868997	-0.0196762658700194	1.76023995432327	-0.0196762658700194	-0.0196762658700219	1.20672894696802
45_positive_regulator_chr15_51520761_51520961:GATA1_10_b73765	-0.0196762658700194	-0.0196762658700194	-0.0196762658700194	-0.0196762658700194	-0.0196762658700194	0.464638187730893	-0.0196762658700194	-0.0196762658700194	-0.0196762658700194	-0.0196762658700194	-0.0196762658700219	-0.0196762658700194
45_positive_regulator_chr15_51520761_51520961:GATA1_10_b73767	-0.0196762658700194	-0.0196762658700194	-0.0196762658700194	-0.0196762658700194	-0.0196762658700194	0.464638187730893	-0.0196762658700194	-0.0196762658700194	-0.0196762658700194	-0.0196762658700194	-0.0196762658700219	-0.0196762658700194
45_positive_regulator_chr15_51520761_51520961:GATA1_10_b73768	-0.0196762658700194	-0.0196762658700194	1.34338650820639	-0.0196762658700194	1.60321715648073	2.86447918527647	2.35545527183043	-0.0196762658700194	2.61627491840267	0.899538094928212	-0.0196762658700219	1.85989810689935
45_positive_regulator_chr15_51520761_51520961:GATA1_10_b74324	3.37301893640271	-0.0196762658700194	-0.0196762658700194	-0.0196762658700194	-0.0196762658700194	-0.0196762658700194	1.95539692389894	1.09807763620971	-0.0196762658700194	-0.0196762658700194	-0.0196762658700219	-0.0196762658700194
45_positive_regulator_chr15_51520761_51520961:GATA1_10_b75200	2.40132534765693	2.03869747413786	1.10414231413751	-0.0196762658700194	4.67848963580093	2.51315222806039	1.95539692389894	0.455439246855567	2.02629388234293	-0.0196762658700194	-0.0196762658700219	-0.0196762658700194
45_positive_regulator_chr15_51520761_51520961:GATA1_10_b75382	-0.0196762658700194	-0.0196762658700194	-0.0196762658700194	-0.0196762658700194	-0.0196762658700194	-0.0196762658700194	-0.0196762658700194	-0.0196762658700194	-0.0196762658700194	-0.0196762658700194	-0.0196762658700219	-0.0196762658700194
45_positive_regulator_chr15_51520761_51520961:GATA1_10_b76252	2.17047432773544	2.16961409614733	2.16228194596798	0.86314627993853	1.39388366041767	1.11570289080135	3.07423814434133	1.72024831835002	3.40474190224859	-0.0196762658700194	2.91087601595525	-0.0196762658700194
45_positive_regulator_chr15_51520761_51520961:GATA1_10_b77868	-0.0196762658700194	3.42540699379298	-0.0196762658700194	0.488234753691553	2.34765071440023	-0.0196762658700194	1.1543141971801	2.48630461001737	-0.0196762658700194	-0.0196762658700194	1.14511266633555	1.85989810689935
45_positive_regulator_chr15_51520761_51520961:GATA1_10_b78353	1.34981346974501	-0.0196762658700194	1.10414231413751	1.16045193059262	-0.0196762658700194	0.464638187730893	0.484977804868997	0.455439246855567	0.410847942892067	-0.0196762658700194	0.48010725701423	-0.0196762658700194
45_positive_regulator_chr15_51520761_51520961:GATA1_10_b78354	2.69033570235583	-0.0196762658700194	2.3927920175811	1.96361030928397	0.482128934696173	1.74310870378475	1.95539692389894	0.81224881255295	2.25083924253203	-0.0196762658700194	2.91087601595525	-0.0196762658700194
45_positive_regulator_chr15_51520761_51520961:GATA1_10_b79865	2.03953476460579	2.28963282678984	1.54854248298268	-0.0196762658700194	1.14893541210835	-0.0196762658700194	3.20924435531004	3.29801545450345	2.02629388234293	1.45653451439637	2.91087601595525	-0.0196762658700194
45_positive_regulator_chr15_51520761_51520961:GATA1_10_b80726	-0.0196762658700194	-0.0196762658700194	-0.0196762658700194	-0.0196762658700194	0.853718403609144	-0.0196762658700194	-0.0196762658700194	1.87957926344143	0.741988889782658	-0.0196762658700194	1.38958186796684	-0.0196762658700194
45_positive_regulator_chr15_51520761_51520961:GATA1_10_b81494	3.19986496387537	-0.0196762658700194	3.70119080349518	-0.0196762658700194	1.78598987775209	2.17890861377239	2.35545527183043	1.33653406757421	1.76023995432327	-0.0196762658700194	2.08868459212479	1.45874849975956
45_positive_regulator_chr15_51520761_51520961:GATA1_10_b82360	-0.0196762658700194	-0.0196762658700194	-0.0196762658700194	-0.0196762658700194	-0.0196762658700194	-0.0196762658700194	-0.0196762658700194	-0.0196762658700194	-0.0196762658700194	-0.0196762658700194	-0.0196762658700219	-0.0196762658700194
45_positive_regulator_chr15_51520761_51520961:GATA1_10_b82612	-0.0196762658700194	-0.0196762658700194	1.88780554318055	-0.0196762658700194	2.34765071440023	3.58555573913017	0.484977804868997	-0.0196762658700194	-0.0196762658700194	-0.0196762658700194	2.08868459212479	1.85989810689935
45_positive_regulator_chr15_51520761_51520961:GATA1_10_b83041	3.3175783923268	3.3720221487	3.36352222946405	-0.0196762658700194	3.73302169918676	-0.0196762658700194	3.07423814434133	1.54111084924336	2.44509691880741	0.899538094928212	3.53663490208223	2.3078666171345
45_positive_regulator_chr15_51520761_51520961:GATA1_10_b83093	2.69033570235583	0.821323714957607	4.428766589241	3.45641411922099	1.94818939987009	2.0477448244157	1.95539692389894	3.11792401791168	4.00710788696999	2.0225471735338	2.45385483965391	1.45874849975956
45_positive_regulator_chr15_51520761_51520961:GATA1_10_b84018	-0.0196762658700194	0.821323714957607	-0.0196762658700194	1.16045193059262	-0.0196762658700194	-0.0196762658700194	0.858119990429928	1.09807763620971	0.410847942892067	-0.0196762658700194	1.14511266633555	-0.0196762658700194
45_positive_regulator_chr15_51520761_51520961:GATA1_10_b84028	1.10983343064201	4.0864602897395	3.65752769560201	1.80078384479096	1.60321715648073	2.17890861377239	2.10142700679896	2.582111431575	2.02629388234293	1.85738301853462	0.850591974623888	-0.0196762658700194
45_positive_regulator_chr15_51520761_51520961:GATA1_10_b84228	-0.0196762658700194	-0.0196762658700194	-0.0196762658700194	-0.0196762658700194	-0.0196762658700194	-0.0196762658700194	-0.0196762658700194	-0.0196762658700194	-0.0196762658700194	-0.0196762658700194	0.48010725701423	-0.0196762658700194
45_positive_regulator_chr15_51520761_51520961:GATA1_10_b84606	-0.0196762658700194	1.89470441032961	0.817179758984901	-0.0196762658700194	0.482128934696173	-0.0196762658700194	1.39993407313983	-0.0196762658700194	0.741988889782658	-0.0196762658700194	-0.0196762658700219	-0.0196762658700194
45_positive_regulator_chr15_51520761_51520961:GATA1_10_b85021	0.821810497431944	-0.0196762658700194	1.34338650820639	0.488234753691553	1.14893541210835	1.35643840918301	3.00168140219407	2.83640751862833	3.30812646552973	-0.0196762658700194	3.58653344464476	0.901167036312301
45_positive_regulator_chr15_51520761_51520961:GATA1_10_b85022	-0.0196762658700194	-0.0196762658700194	-0.0196762658700194	-0.0196762658700194	-0.0196762658700194	-0.0196762658700194	-0.0196762658700194	-0.0196762658700194	-0.0196762658700194	-0.0196762658700194	-0.0196762658700219	-0.0196762658700194
45_positive_regulator_chr15_51520761_51520961:GATA1_10_b85023	-0.0196762658700194	-0.0196762658700194	-0.0196762658700194	-0.0196762658700194	-0.0196762658700194	-0.0196762658700194	-0.0196762658700194	-0.0196762658700194	-0.0196762658700194	-0.0196762658700194	0.48010725701423	-0.0196762658700194
45_positive_regulator_chr15_51520761_51520961:GATA1_10_b85241	-0.0196762658700194	-0.0196762658700194	-0.0196762658700194	-0.0196762658700194	0.853718403609144	-0.0196762658700194	-0.0196762658700194	-0.0196762658700194	1.01113267399434	-0.0196762658700194	-0.0196762658700219	-0.0196762658700194
45_positive_regulator_chr15_51520761_51520961:GATA1_10_b85450	0.461568843008926	1.55477807958334	2.03156140299179	1.96361030928397	-0.0196762658700194	-0.0196762658700194	0.484977804868997	1.09807763620971	0.741988889782658	-0.0196762658700194	-0.0196762658700219	-0.0196762658700194
45_positive_regulator_chr15_51520761_51520961:GATA1_10_b85598	-0.0196762658700194	-0.0196762658700194	-0.0196762658700194	-0.0196762658700194	-0.0196762658700194	0.464638187730893	-0.0196762658700194	-0.0196762658700194	-0.0196762658700194	-0.0196762658700194	0.48010725701423	-0.0196762658700194
45_positive_regulator_chr15_51520761_51520961:GATA1_10_b85941	-0.0196762658700194	-0.0196762658700194	-0.0196762658700194	-0.0196762658700194	-0.0196762658700194	0.464638187730893	-0.0196762658700194	-0.0196762658700194	-0.0196762658700194	-0.0196762658700194	-0.0196762658700219	-0.0196762658700194
45_positive_regulator_chr15_51520761_51520961:GATA1_10_b8857	-0.0196762658700194	1.1092353780219	2.16228194596798	2.58056409426767	1.14893541210835	1.56268936109061	1.95539692389894	2.38367998574899	3.14986930987589	0.899538094928212	1.78107177391403	0.513000571534338
45_positive_regulator_chr15_51520761_51520961:GATA1_10_b8858	-0.0196762658700194	-0.0196762658700194	-0.0196762658700194	0.488234753691553	-0.0196762658700194	-0.0196762658700194	-0.0196762658700194	-0.0196762658700194	-0.0196762658700194	-0.0196762658700194	-0.0196762658700219	-0.0196762658700194
45_positive_regulator_chr15_51520761_51520961:GATA1_10_b8978	1.55550997037536	2.28963282678984	3.9016421849514	1.40683476895383	1.39388366041767	-0.0196762658700194	2.84460830982184	2.91210164905542	3.49529124152262	3.52789970869411	-0.0196762658700219	2.17342883903944
45_positive_regulator_chr15_51520761_51520961:GATA1_10_b90562	1.55550997037536	1.34913824467489	-0.0196762658700194	1.80078384479096	-0.0196762658700194	-0.0196762658700194	0.484977804868997	2.48630461001737	1.76023995432327	-0.0196762658700194	-0.0196762658700219	1.85989810689935
45_positive_regulator_chr15_51520761_51520961:GATA1_10_b92138	-0.0196762658700194	-0.0196762658700194	-0.0196762658700194	0.488234753691553	-0.0196762658700194	-0.0196762658700194	-0.0196762658700194	-0.0196762658700194	-0.0196762658700194	-0.0196762658700194	-0.0196762658700219	-0.0196762658700194
45_positive_regulator_chr15_51520761_51520961:GATA1_10_b92141	0.461568843008926	-0.0196762658700194	-0.0196762658700194	-0.0196762658700194	-0.0196762658700194	-0.0196762658700194	0.858119990429928	-0.0196762658700194	-0.0196762658700194	-0.0196762658700194	-0.0196762658700219	-0.0196762658700194
45_positive_regulator_chr15_51520761_51520961:GATA1_10_b92142	1.73550507333734	-0.0196762658700194	0.817179758984901	-0.0196762658700194	0.482128934696173	-0.0196762658700194	2.23402506103408	1.54111084924336	-0.0196762658700194	1.67083603415952	-0.0196762658700219	1.85989810689935
45_positive_regulator_chr15_51520761_51520961:GATA1_10_b92152	-0.0196762658700194	-0.0196762658700194	-0.0196762658700194	-0.0196762658700194	-0.0196762658700194	-0.0196762658700194	-0.0196762658700194	-0.0196762658700194	-0.0196762658700194	-0.0196762658700194	-0.0196762658700219	-0.0196762658700194
45_positive_regulator_chr15_51520761_51520961:GATA1_10_b94276	3.79449277760678	2.40042940986946	-0.0196762658700194	1.16045193059262	-0.0196762658700194	1.35643840918301	1.1543141971801	2.27319237021428	1.01113267399434	1.20475167762414	0.850591974623888	2.17342883903944
45_positive_regulator_chr15_51520761_51520961:GATA1_10_b9483	1.55550997037536	2.6894024092868	3.51800142574161	3.51011253030263	3.43760565510045	0.826589910994361	1.39993407313983	3.29801545450345	4.12524402714279	3.08032987105069	-0.0196762658700219	2.3078666171345
45_positive_regulator_chr15_51520761_51520961:GATA1_10_b95865	1.10983343064201	-0.0196762658700194	1.72812372410813	-0.0196762658700194	-0.0196762658700194	-0.0196762658700194	0.484977804868997	1.54111084924336	2.02629388234293	-0.0196762658700194	-0.0196762658700219	0.901167036312301
45_positive_regulator_chr15_51520761_51520961:GATA1_10_b96290	2.17047432773544	-0.0196762658700194	-0.0196762658700194	-0.0196762658700194	-0.0196762658700194	-0.0196762658700194	0.484977804868997	-0.0196762658700194	-0.0196762658700194	0.899538094928212	-0.0196762658700219	1.45874849975956
45_positive_regulator_chr15_51520761_51520961:GATA1_10_b97245	2.77509696198977	1.89470441032961	2.3927920175811	3.51011253030263	1.14893541210835	2.60932415540583	2.66832065099265	3.29801545450345	3.84438151340034	3.15341386363725	2.74501367266663	1.20672894696802
45_positive_regulator_chr15_51520761_51520961:GATA1_10_b97259	-0.0196762658700194	-0.0196762658700194	0.817179758984901	-0.0196762658700194	-0.0196762658700194	-0.0196762658700194	0.484977804868997	-0.0196762658700194	-0.0196762658700194	0.511934858078173	-0.0196762658700219	-0.0196762658700194
45_positive_regulator_chr15_51520761_51520961:GATA1_10_b97493	-0.0196762658700194	-0.0196762658700194	2.3927920175811	-0.0196762658700194	1.60321715648073	0.464638187730893	0.484977804868997	2.48630461001737	4.40763946885448	-0.0196762658700194	2.08868459212479	1.45874849975956
45_positive_regulator_chr15_51520761_51520961:GATA1_10_b97612	-0.0196762658700194	0.461256434943755	1.88780554318055	-0.0196762658700194	2.56331580105056	-0.0196762658700194	1.60975757508618	2.75652095096099	2.25083924253203	-0.0196762658700194	-0.0196762658700219	-0.0196762658700194
45_positive_regulator_chr15_51520761_51520961:GATA1_10_b98115	-0.0196762658700194	3.57464277531354	0.458598449392888	2.47650144083178	0.853718403609144	0.464638187730893	2.66832065099265	3.35337445996401	0.741988889782658	-0.0196762658700194	-0.0196762658700219	-0.0196762658700194
45_positive_regulator_chr15_51520761_51520961:GATA1_10_b98137	-0.0196762658700194	2.59935954193939	1.72812372410813	2.93486164759338	1.14893541210835	0.464638187730893	1.1543141971801	3.45810042738324	1.76023995432327	2.17073024571503	2.08868459212479	2.54414542689974
45_positive_regulator_chr15_51520761_51520961:GATA1_11_b101621	2.03953476460579	-0.0196762658700194	1.72812372410813	1.96361030928397	-0.0196762658700194	-0.0196762658700194	-0.0196762658700194	1.87957926344143	1.23787315151485	2.17073024571503	-0.0196762658700219	-0.0196762658700194
45_positive_regulator_chr15_51520761_51520961:GATA1_11_b104097	-0.0196762658700194	-0.0196762658700194	-0.0196762658700194	-0.0196762658700194	-0.0196762658700194	-0.0196762658700194	-0.0196762658700194	-0.0196762658700194	-0.0196762658700194	-0.0196762658700194	-0.0196762658700219	0.513000571534338
45_positive_regulator_chr15_51520761_51520961:GATA1_11_b104573	-0.0196762658700194	-0.0196762658700194	-0.0196762658700194	-0.0196762658700194	-0.0196762658700194	-0.0196762658700194	-0.0196762658700194	1.09807763620971	1.43377069340116	-0.0196762658700194	0.850591974623888	-0.0196762658700194
45_positive_regulator_chr15_51520761_51520961:GATA1_11_b105045	1.10983343064201	1.1092353780219	-0.0196762658700194	-0.0196762658700194	-0.0196762658700194	-0.0196762658700194	-0.0196762658700194	2.0230507407072	-0.0196762658700194	-0.0196762658700194	1.94306138662415	-0.0196762658700194
45_positive_regulator_chr15_51520761_51520961:GATA1_11_b106094	-0.0196762658700194	2.50332051932369	-0.0196762658700194	-0.0196762658700194	-0.0196762658700194	1.90345265167656	2.10142700679896	2.48630461001737	2.61627491840267	1.45653451439637	-0.0196762658700219	2.3078666171345
45_positive_regulator_chr15_51520761_51520961:GATA1_11_b106198	-0.0196762658700194	-0.0196762658700194	-0.0196762658700194	-0.0196762658700194	-0.0196762658700194	1.74310870378475	2.23402506103408	-0.0196762658700194	-0.0196762658700194	0.899538094928212	-0.0196762658700219	1.6732213603497
45_positive_regulator_chr15_51520761_51520961:GATA1_11_b107471	2.77509696198977	-0.0196762658700194	-0.0196762658700194	-0.0196762658700194	-0.0196762658700194	-0.0196762658700194	1.39993407313983	1.72024831835002	0.741988889782658	0.899538094928212	2.74501367266663	-0.0196762658700194
45_positive_regulator_chr15_51520761_51520961:GATA1_11_b107493	-0.0196762658700194	-0.0196762658700194	-0.0196762658700194	-0.0196762658700194	2.22638458793658	1.56268936109061	2.92528146316255	1.72024831835002	-0.0196762658700194	2.42801558719793	1.14511266633555	-0.0196762658700194
45_positive_regulator_chr15_51520761_51520961:GATA1_11_b108002	-0.0196762658700194	0.461256434943755	-0.0196762658700194	-0.0196762658700194	-0.0196762658700194	-0.0196762658700194	2.75915545309633	2.27319237021428	-0.0196762658700194	-0.0196762658700194	1.14511266633555	2.02516394239934
45_positive_regulator_chr15_51520761_51520961:GATA1_11_b108003	-0.0196762658700194	-0.0196762658700194	-0.0196762658700194	-0.0196762658700194	-0.0196762658700194	-0.0196762658700194	-0.0196762658700194	-0.0196762658700194	-0.0196762658700194	-0.0196762658700194	-0.0196762658700219	-0.0196762658700194
45_positive_regulator_chr15_51520761_51520961:GATA1_11_b108961	-0.0196762658700194	0.461256434943755	-0.0196762658700194	-0.0196762658700194	-0.0196762658700194	-0.0196762658700194	1.60975757508618	0.81224881255295	1.89939127356847	-0.0196762658700194	-0.0196762658700219	-0.0196762658700194
45_positive_regulator_chr15_51520761_51520961:GATA1_11_b109652	-0.0196762658700194	0.821323714957607	-0.0196762658700194	-0.0196762658700194	-0.0196762658700194	2.60932415540583	3.33269083613414	2.27319237021428	0.410847942892067	2.0225471735338	-0.0196762658700219	2.02516394239934
45_positive_regulator_chr15_51520761_51520961:GATA1_11_b109801	-0.0196762658700194	-0.0196762658700194	-0.0196762658700194	-0.0196762658700194	1.78598987775209	1.56268936109061	-0.0196762658700194	1.33653406757421	1.76023995432327	2.30510075657184	1.38958186796684	0.901167036312301
45_positive_regulator_chr15_51520761_51520961:GATA1_11_b109886	-0.0196762658700194	-0.0196762658700194	-0.0196762658700194	-0.0196762658700194	-0.0196762658700194	-0.0196762658700194	-0.0196762658700194	-0.0196762658700194	1.01113267399434	-0.0196762658700194	-0.0196762658700219	1.20672894696802
45_positive_regulator_chr15_51520761_51520961:GATA1_11_b113416	-0.0196762658700194	-0.0196762658700194	3.12788026929012	-0.0196762658700194	-0.0196762658700194	-0.0196762658700194	2.46745356338472	2.83640751862833	3.20457343696218	2.54127551142974	2.45385483965391	2.17342883903944
45_positive_regulator_chr15_51520761_51520961:GATA1_11_b114148	-0.0196762658700194	-0.0196762658700194	-0.0196762658700194	-0.0196762658700194	-0.0196762658700194	1.11570289080135	0.858119990429928	2.67195016572471	2.61627491840267	1.67083603415952	1.59856562013061	1.20672894696802
45_positive_regulator_chr15_51520761_51520961:GATA1_11_b115694	2.77509696198977	-0.0196762658700194	2.68144560012715	-0.0196762658700194	3.54294350516679	2.86447918527647	2.75915545309633	3.11792401791168	2.14293077374278	-0.0196762658700194	1.59856562013061	1.20672894696802
45_positive_regulator_chr15_51520761_51520961:GATA1_11_b121237	-0.0196762658700194	1.1092353780219	1.34338650820639	-0.0196762658700194	0.482128934696173	1.90345265167656	3.27228755476729	2.67195016572471	2.76927962742362	-0.0196762658700194	1.38958186796684	0.901167036312301
45_positive_regulator_chr15_51520761_51520961:GATA1_11_b121837	-0.0196762658700194	-0.0196762658700194	-0.0196762658700194	-0.0196762658700194	-0.0196762658700194	1.35643840918301	2.66832065099265	2.582111431575	2.53322324757858	-0.0196762658700194	2.74501367266663	2.3078666171345
45_positive_regulator_chr15_51520761_51520961:GATA1_11_b121838	-0.0196762658700194	-0.0196762658700194	-0.0196762658700194	-0.0196762658700194	-0.0196762658700194	-0.0196762658700194	-0.0196762658700194	0.455439246855567	-0.0196762658700194	-0.0196762658700194	-0.0196762658700219	-0.0196762658700194
45_positive_regulator_chr15_51520761_51520961:GATA1_11_b122128	-0.0196762658700194	-0.0196762658700194	-0.0196762658700194	-0.0196762658700194	-0.0196762658700194	-0.0196762658700194	-0.0196762658700194	1.33653406757421	0.741988889782658	-0.0196762658700194	-0.0196762658700219	-0.0196762658700194
45_positive_regulator_chr15_51520761_51520961:GATA1_11_b122822	-0.0196762658700194	-0.0196762658700194	-0.0196762658700194	-0.0196762658700194	-0.0196762658700194	-0.0196762658700194	2.75915545309633	1.87957926344143	2.97208841155859	-0.0196762658700194	-0.0196762658700219	2.64919844568058
45_positive_regulator_chr15_51520761_51520961:GATA1_11_b123139	-0.0196762658700194	0.821323714957607	2.5914954983407	-0.0196762658700194	-0.0196762658700194	-0.0196762658700194	1.792903577134	1.09807763620971	3.20457343696218	1.20475167762414	-0.0196762658700219	1.45874849975956
45_positive_regulator_chr15_51520761_51520961:GATA1_11_b124720	-0.0196762658700194	-0.0196762658700194	-0.0196762658700194	-0.0196762658700194	-0.0196762658700194	-0.0196762658700194	-0.0196762658700194	2.27319237021428	-0.0196762658700194	-0.0196762658700194	-0.0196762658700219	-0.0196762658700194
45_positive_regulator_chr15_51520761_51520961:GATA1_11_b1248	-0.0196762658700194	1.55477807958334	1.34338650820639	-0.0196762658700194	-0.0196762658700194	-0.0196762658700194	1.1543141971801	3.18048588210027	1.43377069340116	0.899538094928212	1.78107177391403	-0.0196762658700194
45_positive_regulator_chr15_51520761_51520961:GATA1_11_b125801	-0.0196762658700194	-0.0196762658700194	-0.0196762658700194	-0.0196762658700194	-0.0196762658700194	-0.0196762658700194	2.10142700679896	1.87957926344143	1.01113267399434	-0.0196762658700194	1.78107177391403	1.6732213603497
45_positive_regulator_chr15_51520761_51520961:GATA1_11_b12584	1.10983343064201	0.821323714957607	1.34338650820639	-0.0196762658700194	1.60321715648073	-0.0196762658700194	3.74198065493423	2.98402152439771	2.97208841155859	-0.0196762658700194	2.74501367266663	2.92502518889302
45_positive_regulator_chr15_51520761_51520961:GATA1_11_b125970	2.17047432773544	-0.0196762658700194	2.5914954983407	-0.0196762658700194	1.78598987775209	0.826589910994361	2.84460830982184	2.27319237021428	2.97208841155859	1.67083603415952	2.65433638303032	2.74711827887228
45_positive_regulator_chr15_51520761_51520961:GATA1_11_b128414	-0.0196762658700194	1.1092353780219	-0.0196762658700194	-0.0196762658700194	-0.0196762658700194	-0.0196762658700194	2.35545527183043	-0.0196762658700194	1.76023995432327	1.67083603415952	-0.0196762658700219	-0.0196762658700194
45_positive_regulator_chr15_51520761_51520961:GATA1_11_b131272	3.52760001339936	-0.0196762658700194	-0.0196762658700194	-0.0196762658700194	1.39388366041767	-0.0196762658700194	1.1543141971801	1.54111084924336	1.60622032937389	1.85738301853462	1.94306138662415	1.20672894696802
45_positive_regulator_chr15_51520761_51520961:GATA1_11_b131422	-0.0196762658700194	1.55477807958334	-0.0196762658700194	-0.0196762658700194	-0.0196762658700194	-0.0196762658700194	-0.0196762658700194	1.09807763620971	1.60622032937389	-0.0196762658700194	1.59856562013061	-0.0196762658700194
45_positive_regulator_chr15_51520761_51520961:GATA1_11_b131959	-0.0196762658700194	1.73472980841883	1.10414231413751	-0.0196762658700194	2.66015173254311	-0.0196762658700194	1.95539692389894	1.87957926344143	2.35123519283407	1.20475167762414	2.08868459212479	0.901167036312301
45_positive_regulator_chr15_51520761_51520961:GATA1_11_b134943	-0.0196762658700194	-0.0196762658700194	-0.0196762658700194	-0.0196762658700194	-0.0196762658700194	-0.0196762658700194	-0.0196762658700194	-0.0196762658700194	-0.0196762658700194	-0.0196762658700194	-0.0196762658700219	-0.0196762658700194
45_positive_regulator_chr15_51520761_51520961:GATA1_11_b134945	0.461568843008926	1.1092353780219	-0.0196762658700194	-0.0196762658700194	-0.0196762658700194	-0.0196762658700194	2.46745356338472	2.15353612798597	2.53322324757858	1.20475167762414	-0.0196762658700219	2.3078666171345
45_positive_regulator_chr15_51520761_51520961:GATA1_11_b136549	-0.0196762658700194	-0.0196762658700194	-0.0196762658700194	1.16045193059262	1.78598987775209	-0.0196762658700194	2.84460830982184	0.455439246855567	2.02629388234293	-0.0196762658700194	0.850591974623888	-0.0196762658700194
45_positive_regulator_chr15_51520761_51520961:GATA1_11_b137284	-0.0196762658700194	-0.0196762658700194	-0.0196762658700194	-0.0196762658700194	-0.0196762658700194	0.464638187730893	-0.0196762658700194	0.81224881255295	1.01113267399434	-0.0196762658700194	-0.0196762658700219	-0.0196762658700194
45_positive_regulator_chr15_51520761_51520961:GATA1_11_b137285	-0.0196762658700194	2.03869747413786	0.817179758984901	-0.0196762658700194	-0.0196762658700194	1.35643840918301	1.39993407313983	2.38367998574899	4.06738482741741	1.85738301853462	-0.0196762658700219	0.901167036312301
45_positive_regulator_chr15_51520761_51520961:GATA1_11_b142307	0.461568843008926	-0.0196762658700194	3.19049611128522	0.86314627993853	-0.0196762658700194	1.56268936109061	3.94909734073563	3.60218288787398	3.69954130703481	3.28933281553577	0.850591974623888	3.41667720253535
45_positive_regulator_chr15_51520761_51520961:GATA1_11_b142308	-0.0196762658700194	-0.0196762658700194	0.458598449392888	-0.0196762658700194	-0.0196762658700194	-0.0196762658700194	-0.0196762658700194	-0.0196762658700194	-0.0196762658700194	-0.0196762658700194	-0.0196762658700219	-0.0196762658700194
45_positive_regulator_chr15_51520761_51520961:GATA1_11_b143142	0.461568843008926	-0.0196762658700194	1.72812372410813	-0.0196762658700194	2.56331580105056	-0.0196762658700194	2.46745356338472	1.87957926344143	1.76023995432327	1.20475167762414	2.55757525793008	2.74711827887228
45_positive_regulator_chr15_51520761_51520961:GATA1_11_b143391	1.73550507333734	-0.0196762658700194	2.03156140299179	-0.0196762658700194	1.14893541210835	0.464638187730893	1.60975757508618	2.582111431575	2.25083924253203	1.20475167762414	-0.0196762658700219	1.20672894696802
45_positive_regulator_chr15_51520761_51520961:GATA1_11_b146170	0.461568843008926	-0.0196762658700194	-0.0196762658700194	-0.0196762658700194	-0.0196762658700194	-0.0196762658700194	2.23402506103408	3.05252571939362	3.14986930987589	2.0225471735338	1.14511266633555	2.74711827887228
45_positive_regulator_chr15_51520761_51520961:GATA1_11_b148694	-0.0196762658700194	-0.0196762658700194	-0.0196762658700194	0.488234753691553	-0.0196762658700194	-0.0196762658700194	-0.0196762658700194	-0.0196762658700194	-0.0196762658700194	-0.0196762658700194	-0.0196762658700219	-0.0196762658700194
45_positive_regulator_chr15_51520761_51520961:GATA1_11_b151869	2.17047432773544	-0.0196762658700194	-0.0196762658700194	-0.0196762658700194	1.39388366041767	-0.0196762658700194	1.95539692389894	-0.0196762658700194	1.60622032937389	1.20475167762414	1.78107177391403	-0.0196762658700194
45_positive_regulator_chr15_51520761_51520961:GATA1_11_b152553	-0.0196762658700194	1.55477807958334	1.88780554318055	-0.0196762658700194	2.99320200006946	-0.0196762658700194	1.792903577134	1.72024831835002	2.53322324757858	-0.0196762658700194	1.38958186796684	-0.0196762658700194
45_positive_regulator_chr15_51520761_51520961:GATA1_11_b153774	1.10983343064201	1.1092353780219	-0.0196762658700194	-0.0196762658700194	-0.0196762658700194	-0.0196762658700194	2.10142700679896	2.98402152439771	1.60622032937389	2.30510075657184	1.94306138662415	-0.0196762658700194
45_positive_regulator_chr15_51520761_51520961:GATA1_11_b153811	2.60028198717936	1.73472980841883	-0.0196762658700194	-0.0196762658700194	-0.0196762658700194	-0.0196762658700194	4.22883383818654	2.98402152439771	3.49529124152262	2.30510075657184	-0.0196762658700219	1.45874849975956
45_positive_regulator_chr15_51520761_51520961:GATA1_11_b156828	2.85515346189082	-0.0196762658700194	2.03156140299179	1.80078384479096	1.14893541210835	-0.0196762658700194	2.57138013919759	3.60218288787398	3.25727884892429	2.83583438869747	2.08868459212479	2.92502518889302
45_positive_regulator_chr15_51520761_51520961:GATA1_11_b156834	-0.0196762658700194	0.821323714957607	-0.0196762658700194	-0.0196762658700194	-0.0196762658700194	-0.0196762658700194	1.60975757508618	1.87957926344143	2.97208841155859	-0.0196762658700194	-0.0196762658700219	-0.0196762658700194
45_positive_regulator_chr15_51520761_51520961:GATA1_11_b158501	0.821810497431944	0.461256434943755	2.3927920175811	1.61721443438631	-0.0196762658700194	-0.0196762658700194	3.44640197415113	2.83640751862833	2.14293077374278	-0.0196762658700194	2.34209595243696	2.74711827887228
45_positive_regulator_chr15_51520761_51520961:GATA1_11_b158502	-0.0196762658700194	-0.0196762658700194	-0.0196762658700194	-0.0196762658700194	-0.0196762658700194	-0.0196762658700194	-0.0196762658700194	0.455439246855567	-0.0196762658700194	-0.0196762658700194	-0.0196762658700219	-0.0196762658700194
45_positive_regulator_chr15_51520761_51520961:GATA1_11_b158834	1.34981346974501	-0.0196762658700194	1.10414231413751	1.61721443438631	1.60321715648073	-0.0196762658700194	1.792903577134	-0.0196762658700194	1.89939127356847	2.30510075657184	1.38958186796684	-0.0196762658700194
45_positive_regulator_chr15_51520761_51520961:GATA1_11_b159204	-0.0196762658700194	-0.0196762658700194	-0.0196762658700194	-0.0196762658700194	-0.0196762658700194	-0.0196762658700194	-0.0196762658700194	-0.0196762658700194	-0.0196762658700194	-0.0196762658700194	-0.0196762658700219	-0.0196762658700194
45_positive_regulator_chr15_51520761_51520961:GATA1_11_b159368	-0.0196762658700194	3.57464277531354	2.16228194596798	2.85410653660476	1.78598987775209	-0.0196762658700194	0.858119990429928	3.73317339224437	3.53852019145536	3.22297339476231	2.91087601595525	2.83881233685013
45_positive_regulator_chr15_51520761_51520961:GATA1_11_b159378	0.821810497431944	-0.0196762658700194	-0.0196762658700194	-0.0196762658700194	-0.0196762658700194	-0.0196762658700194	2.23402506103408	2.582111431575	2.61627491840267	2.30510075657184	2.91087601595525	2.83881233685013
45_positive_regulator_chr15_51520761_51520961:GATA1_11_b1623	-0.0196762658700194	1.1092353780219	3.70119080349518	-0.0196762658700194	1.94818939987009	-0.0196762658700194	3.50006413949943	2.38367998574899	3.25727884892429	3.15341386363725	0.850591974623888	2.17342883903944
45_positive_regulator_chr15_51520761_51520961:GATA1_11_b163015	-0.0196762658700194	-0.0196762658700194	-0.0196762658700194	-0.0196762658700194	0.482128934696173	-0.0196762658700194	-0.0196762658700194	-0.0196762658700194	-0.0196762658700194	-0.0196762658700194	-0.0196762658700219	-0.0196762658700194
45_positive_regulator_chr15_51520761_51520961:GATA1_11_b168221	2.17047432773544	0.821323714957607	1.34338650820639	1.16045193059262	2.34765071440023	1.11570289080135	3.27228755476729	3.73317339224437	2.9076021379107	2.30510075657184	-0.0196762658700219	3.00637533763209
45_positive_regulator_chr15_51520761_51520961:GATA1_11_b168519	-0.0196762658700194	-0.0196762658700194	-0.0196762658700194	-0.0196762658700194	-0.0196762658700194	-0.0196762658700194	2.57138013919759	2.67195016572471	1.89939127356847	1.20475167762414	1.38958186796684	2.64919844568058
45_positive_regulator_chr15_51520761_51520961:GATA1_11_b168776	1.10983343064201	1.34913824467489	2.03156140299179	1.16045193059262	-0.0196762658700194	3.58555573913017	2.84460830982184	3.11792401791168	3.09300887983149	2.54127551142974	-0.0196762658700219	1.20672894696802
45_positive_regulator_chr15_51520761_51520961:GATA1_11_b1708	-0.0196762658700194	-0.0196762658700194	-0.0196762658700194	-0.0196762658700194	-0.0196762658700194	-0.0196762658700194	-0.0196762658700194	-0.0196762658700194	0.410847942892067	-0.0196762658700194	-0.0196762658700219	-0.0196762658700194
45_positive_regulator_chr15_51520761_51520961:GATA1_11_b17186	-0.0196762658700194	1.55477807958334	-0.0196762658700194	-0.0196762658700194	-0.0196762658700194	-0.0196762658700194	-0.0196762658700194	1.33653406757421	1.01113267399434	-0.0196762658700194	0.850591974623888	-0.0196762658700194
45_positive_regulator_chr15_51520761_51520961:GATA1_11_b172168	-0.0196762658700194	-0.0196762658700194	-0.0196762658700194	-0.0196762658700194	-0.0196762658700194	-0.0196762658700194	0.484977804868997	-0.0196762658700194	-0.0196762658700194	-0.0196762658700194	-0.0196762658700219	-0.0196762658700194
45_positive_regulator_chr15_51520761_51520961:GATA1_11_b172485	0.821810497431944	-0.0196762658700194	-0.0196762658700194	-0.0196762658700194	-0.0196762658700194	-0.0196762658700194	-0.0196762658700194	1.33653406757421	0.741988889782658	0.511934858078173	-0.0196762658700219	-0.0196762658700194
45_positive_regulator_chr15_51520761_51520961:GATA1_11_b172823	-0.0196762658700194	-0.0196762658700194	1.10414231413751	-0.0196762658700194	-0.0196762658700194	-0.0196762658700194	-0.0196762658700194	1.09807763620971	0.741988889782658	0.899538094928212	0.850591974623888	-0.0196762658700194
45_positive_regulator_chr15_51520761_51520961:GATA1_11_b172824	-0.0196762658700194	-0.0196762658700194	1.10414231413751	-0.0196762658700194	-0.0196762658700194	-0.0196762658700194	-0.0196762658700194	0.455439246855567	-0.0196762658700194	1.20475167762414	0.850591974623888	-0.0196762658700194
45_positive_regulator_chr15_51520761_51520961:GATA1_11_b173606	-0.0196762658700194	0.461256434943755	1.10414231413751	-0.0196762658700194	-0.0196762658700194	-0.0196762658700194	1.95539692389894	1.09807763620971	1.76023995432327	1.20475167762414	1.38958186796684	-0.0196762658700194
45_positive_regulator_chr15_51520761_51520961:GATA1_11_b173747	4.08749806139947	-0.0196762658700194	1.34338650820639	-0.0196762658700194	-0.0196762658700194	-0.0196762658700194	-0.0196762658700194	0.455439246855567	0.410847942892067	-0.0196762658700194	1.14511266633555	-0.0196762658700194
45_positive_regulator_chr15_51520761_51520961:GATA1_11_b174713	0.461568843008926	-0.0196762658700194	-0.0196762658700194	-0.0196762658700194	-0.0196762658700194	-0.0196762658700194	-0.0196762658700194	-0.0196762658700194	-0.0196762658700194	-0.0196762658700194	-0.0196762658700219	-0.0196762658700194
45_positive_regulator_chr15_51520761_51520961:GATA1_11_b175932	-0.0196762658700194	-0.0196762658700194	-0.0196762658700194	-0.0196762658700194	-0.0196762658700194	-0.0196762658700194	-0.0196762658700194	-0.0196762658700194	0.410847942892067	-0.0196762658700194	-0.0196762658700219	-0.0196762658700194
45_positive_regulator_chr15_51520761_51520961:GATA1_11_b176700	-0.0196762658700194	-0.0196762658700194	0.458598449392888	0.86314627993853	0.853718403609144	-0.0196762658700194	3.60174786471658	3.40668749901993	2.44509691880741	3.41354189030444	1.94306138662415	0.901167036312301
45_positive_regulator_chr15_51520761_51520961:GATA1_11_b177147	1.10983343064201	0.821323714957607	2.16228194596798	-0.0196762658700194	2.99320200006946	3.43621300112778	2.57138013919759	3.35337445996401	2.44509691880741	2.54127551142974	3.37566511985792	3.87222261561446
45_positive_regulator_chr15_51520761_51520961:GATA1_11_b177970	2.17047432773544	2.03869747413786	-0.0196762658700194	1.16045193059262	-0.0196762658700194	1.90345265167656	2.23402506103408	1.87957926344143	2.14293077374278	1.20475167762414	2.45385483965391	1.85989810689935
45_positive_regulator_chr15_51520761_51520961:GATA1_11_b181392	-0.0196762658700194	-0.0196762658700194	-0.0196762658700194	-0.0196762658700194	0.853718403609144	-0.0196762658700194	2.10142700679896	3.05252571939362	3.45072686037027	2.64628746223495	1.78107177391403	2.3078666171345
45_positive_regulator_chr15_51520761_51520961:GATA1_11_b181931	0.821810497431944	-0.0196762658700194	-0.0196762658700194	-0.0196762658700194	-0.0196762658700194	-0.0196762658700194	1.39993407313983	3.35337445996401	2.14293077374278	1.67083603415952	1.59856562013061	1.20672894696802
45_positive_regulator_chr15_51520761_51520961:GATA1_11_b18268	-0.0196762658700194	0.821323714957607	1.34338650820639	-0.0196762658700194	-0.0196762658700194	-0.0196762658700194	0.484977804868997	2.83640751862833	3.6212760568455	0.511934858078173	1.94306138662415	2.02516394239934
45_positive_regulator_chr15_51520761_51520961:GATA1_11_b182992	-0.0196762658700194	1.1092353780219	-0.0196762658700194	2.2427290299477	1.60321715648073	-0.0196762658700194	3.00168140219407	3.29801545450345	2.76927962742362	0.899538094928212	2.22094714067737	-0.0196762658700194
45_positive_regulator_chr15_51520761_51520961:GATA1_11_b185476	-0.0196762658700194	-0.0196762658700194	-0.0196762658700194	-0.0196762658700194	-0.0196762658700194	-0.0196762658700194	-0.0196762658700194	0.455439246855567	-0.0196762658700194	-0.0196762658700194	-0.0196762658700219	-0.0196762658700194
45_positive_regulator_chr15_51520761_51520961:GATA1_11_b187605	1.34981346974501	1.55477807958334	1.34338650820639	-0.0196762658700194	0.853718403609144	-0.0196762658700194	2.92528146316255	-0.0196762658700194	2.02629388234293	-0.0196762658700194	1.38958186796684	-0.0196762658700194
45_positive_regulator_chr15_51520761_51520961:GATA1_11_b188847	-0.0196762658700194	2.03869747413786	2.03156140299179	-0.0196762658700194	-0.0196762658700194	-0.0196762658700194	2.35545527183043	2.582111431575	2.14293077374278	2.54127551142974	0.48010725701423	1.85989810689935
45_positive_regulator_chr15_51520761_51520961:GATA1_11_b189201	-0.0196762658700194	-0.0196762658700194	-0.0196762658700194	-0.0196762658700194	2.99320200006946	-0.0196762658700194	1.39993407313983	0.455439246855567	0.741988889782658	1.20475167762414	-0.0196762658700219	-0.0196762658700194
45_positive_regulator_chr15_51520761_51520961:GATA1_11_b189202	-0.0196762658700194	-0.0196762658700194	-0.0196762658700194	-0.0196762658700194	-0.0196762658700194	-0.0196762658700194	-0.0196762658700194	-0.0196762658700194	-0.0196762658700194	-0.0196762658700194	-0.0196762658700219	-0.0196762658700194
45_positive_regulator_chr15_51520761_51520961:GATA1_11_b190007	-0.0196762658700194	-0.0196762658700194	-0.0196762658700194	-0.0196762658700194	-0.0196762658700194	-0.0196762658700194	1.95539692389894	1.54111084924336	0.741988889782658	-0.0196762658700194	1.38958186796684	-0.0196762658700194
45_positive_regulator_chr15_51520761_51520961:GATA1_11_b190008	-0.0196762658700194	-0.0196762658700194	-0.0196762658700194	-0.0196762658700194	-0.0196762658700194	-0.0196762658700194	-0.0196762658700194	-0.0196762658700194	-0.0196762658700194	-0.0196762658700194	-0.0196762658700219	-0.0196762658700194
45_positive_regulator_chr15_51520761_51520961:GATA1_11_b190471	-0.0196762658700194	-0.0196762658700194	-0.0196762658700194	-0.0196762658700194	-0.0196762658700194	-0.0196762658700194	-0.0196762658700194	-0.0196762658700194	-0.0196762658700194	-0.0196762658700194	-0.0196762658700219	1.45874849975956
45_positive_regulator_chr15_51520761_51520961:GATA1_11_b191181	-0.0196762658700194	-0.0196762658700194	-0.0196762658700194	-0.0196762658700194	-0.0196762658700194	-0.0196762658700194	-0.0196762658700194	-0.0196762658700194	-0.0196762658700194	-0.0196762658700194	-0.0196762658700219	-0.0196762658700194
45_positive_regulator_chr15_51520761_51520961:GATA1_11_b194190	2.17047432773544	2.16961409614733	1.10414231413751	-0.0196762658700194	1.14893541210835	0.826589910994361	2.35545527183043	3.35337445996401	3.45072686037027	1.45653451439637	-0.0196762658700219	1.20672894696802
45_positive_regulator_chr15_51520761_51520961:GATA1_11_b194804	-0.0196762658700194	-0.0196762658700194	0.458598449392888	-0.0196762658700194	1.39388366041767	-0.0196762658700194	1.792903577134	-0.0196762658700194	-0.0196762658700194	-0.0196762658700194	-0.0196762658700219	-0.0196762658700194
45_positive_regulator_chr15_51520761_51520961:GATA1_11_b195353	-0.0196762658700194	-0.0196762658700194	-0.0196762658700194	-0.0196762658700194	-0.0196762658700194	-0.0196762658700194	0.484977804868997	-0.0196762658700194	-0.0196762658700194	-0.0196762658700194	-0.0196762658700219	-0.0196762658700194
45_positive_regulator_chr15_51520761_51520961:GATA1_11_b196377	-0.0196762658700194	1.55477807958334	-0.0196762658700194	-0.0196762658700194	-0.0196762658700194	-0.0196762658700194	3.44640197415113	3.45810042738324	3.80951177063226	1.85738301853462	2.83032712009017	1.85989810689935
45_positive_regulator_chr15_51520761_51520961:GATA1_11_b197256	-0.0196762658700194	-0.0196762658700194	-0.0196762658700194	-0.0196762658700194	-0.0196762658700194	-0.0196762658700194	2.66832065099265	2.48630461001737	1.23787315151485	1.20475167762414	1.14511266633555	0.513000571534338
45_positive_regulator_chr15_51520761_51520961:GATA1_11_b199679	-0.0196762658700194	-0.0196762658700194	-0.0196762658700194	-0.0196762658700194	-0.0196762658700194	-0.0196762658700194	-0.0196762658700194	0.455439246855567	-0.0196762658700194	-0.0196762658700194	-0.0196762658700219	-0.0196762658700194
45_positive_regulator_chr15_51520761_51520961:GATA1_11_b200201	0.821810497431944	1.34913824467489	-0.0196762658700194	-0.0196762658700194	-0.0196762658700194	-0.0196762658700194	0.484977804868997	4.13179853209627	1.60622032937389	-0.0196762658700194	2.45385483965391	1.6732213603497
45_positive_regulator_chr15_51520761_51520961:GATA1_11_b200541	-0.0196762658700194	-0.0196762658700194	-0.0196762658700194	-0.0196762658700194	-0.0196762658700194	-0.0196762658700194	1.1543141971801	2.75652095096099	0.741988889782658	-0.0196762658700194	2.45385483965391	-0.0196762658700194
45_positive_regulator_chr15_51520761_51520961:GATA1_11_b20354	2.03953476460579	-0.0196762658700194	1.54854248298268	-0.0196762658700194	-0.0196762658700194	-0.0196762658700194	3.50006413949943	3.24044716011019	2.97208841155859	1.85738301853462	3.97164598077143	1.85989810689935
45_positive_regulator_chr15_51520761_51520961:GATA1_11_b207154	-0.0196762658700194	1.73472980841883	-0.0196762658700194	0.86314627993853	-0.0196762658700194	-0.0196762658700194	1.95539692389894	2.15353612798597	2.44509691880741	1.20475167762414	-0.0196762658700219	-0.0196762658700194
45_positive_regulator_chr15_51520761_51520961:GATA1_11_b20733	1.89551394342765	1.34913824467489	0.817179758984901	-0.0196762658700194	4.21966998784264	-0.0196762658700194	3.27228755476729	2.91210164905542	3.73713726009606	1.85738301853462	3.43134132996643	3.47500156944237
45_positive_regulator_chr15_51520761_51520961:GATA1_11_b208755	-0.0196762658700194	-0.0196762658700194	-0.0196762658700194	-0.0196762658700194	-0.0196762658700194	-0.0196762658700194	0.484977804868997	-0.0196762658700194	-0.0196762658700194	-0.0196762658700194	-0.0196762658700219	-0.0196762658700194
45_positive_regulator_chr15_51520761_51520961:GATA1_11_b209575	-0.0196762658700194	-0.0196762658700194	-0.0196762658700194	-0.0196762658700194	-0.0196762658700194	-0.0196762658700194	1.1543141971801	-0.0196762658700194	2.25083924253203	0.899538094928212	-0.0196762658700219	2.17342883903944
45_positive_regulator_chr15_51520761_51520961:GATA1_11_b212158	-0.0196762658700194	2.7741540589656	2.16228194596798	-0.0196762658700194	-0.0196762658700194	-0.0196762658700194	1.60975757508618	0.81224881255295	1.23787315151485	-0.0196762658700194	0.48010725701423	0.513000571534338
45_positive_regulator_chr15_51520761_51520961:GATA1_11_b212304	2.03953476460579	1.73472980841883	3.7435711760707	-0.0196762658700194	-0.0196762658700194	-0.0196762658700194	3.65002261999369	3.96410369334415	3.77377831194397	3.47185360025855	2.08868459212479	3.35589523157555
45_positive_regulator_chr15_51520761_51520961:GATA1_11_b212757	0.461568843008926	-0.0196762658700194	-0.0196762658700194	-0.0196762658700194	-0.0196762658700194	-0.0196762658700194	1.792903577134	1.09807763620971	2.25083924253203	-0.0196762658700194	2.9871645064704	1.6732213603497
45_positive_regulator_chr15_51520761_51520961:GATA1_11_b214273	-0.0196762658700194	-0.0196762658700194	-0.0196762658700194	-0.0196762658700194	-0.0196762658700194	-0.0196762658700194	-0.0196762658700194	-0.0196762658700194	-0.0196762658700194	-0.0196762658700194	-0.0196762658700219	-0.0196762658700194
45_positive_regulator_chr15_51520761_51520961:GATA1_11_b214274	-0.0196762658700194	-0.0196762658700194	1.10414231413751	-0.0196762658700194	1.60321715648073	-0.0196762658700194	1.95539692389894	1.33653406757421	1.43377069340116	1.85738301853462	1.59856562013061	1.20672894696802
45_positive_regulator_chr15_51520761_51520961:GATA1_11_b215091	1.55550997037536	-0.0196762658700194	1.10414231413751	-0.0196762658700194	-0.0196762658700194	-0.0196762658700194	0.484977804868997	2.15353612798597	2.25083924253203	-0.0196762658700194	2.45385483965391	2.92502518889302
45_positive_regulator_chr15_51520761_51520961:GATA1_11_b219030	-0.0196762658700194	-0.0196762658700194	-0.0196762658700194	-0.0196762658700194	-0.0196762658700194	-0.0196762658700194	-0.0196762658700194	-0.0196762658700194	0.410847942892067	-0.0196762658700194	-0.0196762658700219	-0.0196762658700194
45_positive_regulator_chr15_51520761_51520961:GATA1_11_b220803	-0.0196762658700194	-0.0196762658700194	1.54854248298268	-0.0196762658700194	1.14893541210835	-0.0196762658700194	2.10142700679896	2.98402152439771	3.14986930987589	1.20475167762414	1.94306138662415	1.6732213603497
45_positive_regulator_chr15_51520761_51520961:GATA1_11_b221406	-0.0196762658700194	-0.0196762658700194	-0.0196762658700194	0.488234753691553	-0.0196762658700194	-0.0196762658700194	-0.0196762658700194	-0.0196762658700194	-0.0196762658700194	-0.0196762658700194	-0.0196762658700219	-0.0196762658700194
45_positive_regulator_chr15_51520761_51520961:GATA1_11_b222755	1.73550507333734	-0.0196762658700194	-0.0196762658700194	-0.0196762658700194	-0.0196762658700194	-0.0196762658700194	2.75915545309633	2.48630461001737	2.02629388234293	0.899538094928212	-0.0196762658700219	-0.0196762658700194
45_positive_regulator_chr15_51520761_51520961:GATA1_11_b224277	-0.0196762658700194	-0.0196762658700194	-0.0196762658700194	-0.0196762658700194	-0.0196762658700194	-0.0196762658700194	-0.0196762658700194	-0.0196762658700194	-0.0196762658700194	-0.0196762658700194	-0.0196762658700219	-0.0196762658700194
45_positive_regulator_chr15_51520761_51520961:GATA1_11_b224278	-0.0196762658700194	1.1092353780219	-0.0196762658700194	-0.0196762658700194	-0.0196762658700194	1.11570289080135	3.55180167307739	3.29801545450345	3.14986930987589	2.42801558719793	1.78107177391403	0.513000571534338
45_positive_regulator_chr15_51520761_51520961:GATA1_11_b226783	-0.0196762658700194	1.34913824467489	0.817179758984901	-0.0196762658700194	-0.0196762658700194	-0.0196762658700194	2.66832065099265	2.83640751862833	3.25727884892429	1.67083603415952	1.38958186796684	2.17342883903944
45_positive_regulator_chr15_51520761_51520961:GATA1_11_b229300	-0.0196762658700194	0.821323714957607	-0.0196762658700194	-0.0196762658700194	-0.0196762658700194	1.11570289080135	0.858119990429928	2.582111431575	0.741988889782658	-0.0196762658700194	1.38958186796684	1.6732213603497
45_positive_regulator_chr15_51520761_51520961:GATA1_11_b229319	-0.0196762658700194	-0.0196762658700194	-0.0196762658700194	-0.0196762658700194	-0.0196762658700194	-0.0196762658700194	-0.0196762658700194	0.455439246855567	-0.0196762658700194	-0.0196762658700194	-0.0196762658700219	-0.0196762658700194
45_positive_regulator_chr15_51520761_51520961:GATA1_11_b230238	3.13719893891215	-0.0196762658700194	-0.0196762658700194	-0.0196762658700194	-0.0196762658700194	-0.0196762658700194	2.57138013919759	-0.0196762658700194	1.23787315151485	0.511934858078173	-0.0196762658700219	-0.0196762658700194
45_positive_regulator_chr15_51520761_51520961:GATA1_11_b230292	-0.0196762658700194	-0.0196762658700194	1.10414231413751	-0.0196762658700194	-0.0196762658700194	-0.0196762658700194	2.35545527183043	1.87957926344143	1.01113267399434	-0.0196762658700194	1.59856562013061	0.901167036312301
45_positive_regulator_chr15_51520761_51520961:GATA1_11_b233450	-0.0196762658700194	-0.0196762658700194	2.16228194596798	-0.0196762658700194	1.94818939987009	-0.0196762658700194	2.46745356338472	1.54111084924336	-0.0196762658700194	0.511934858078173	1.14511266633555	-0.0196762658700194
45_positive_regulator_chr15_51520761_51520961:GATA1_11_b233647	-0.0196762658700194	0.821323714957607	-0.0196762658700194	-0.0196762658700194	-0.0196762658700194	-0.0196762658700194	-0.0196762658700194	1.09807763620971	-0.0196762658700194	0.511934858078173	1.38958186796684	-0.0196762658700194
45_positive_regulator_chr15_51520761_51520961:GATA1_11_b234031	-0.0196762658700194	0.821323714957607	1.72812372410813	-0.0196762658700194	-0.0196762658700194	-0.0196762658700194	1.792903577134	3.69081775173776	2.35123519283407	-0.0196762658700194	1.94306138662415	0.901167036312301
45_positive_regulator_chr15_51520761_51520961:GATA1_11_b23530	-0.0196762658700194	1.55477807958334	-0.0196762658700194	0.488234753691553	-0.0196762658700194	-0.0196762658700194	1.60975757508618	2.48630461001737	0.741988889782658	2.0225471735338	1.94306138662415	-0.0196762658700194
45_positive_regulator_chr15_51520761_51520961:GATA1_11_b23550	0.821810497431944	-0.0196762658700194	-0.0196762658700194	-0.0196762658700194	-0.0196762658700194	-0.0196762658700194	-0.0196762658700194	-0.0196762658700194	-0.0196762658700194	-0.0196762658700194	-0.0196762658700219	-0.0196762658700194
45_positive_regulator_chr15_51520761_51520961:GATA1_11_b236717	0.821810497431944	0.821323714957607	1.10414231413751	2.47650144083178	2.66015173254311	-0.0196762658700194	2.66832065099265	3.29801545450345	2.25083924253203	-0.0196762658700194	1.14511266633555	-0.0196762658700194
45_positive_regulator_chr15_51520761_51520961:GATA1_11_b237921	1.73550507333734	-0.0196762658700194	-0.0196762658700194	-0.0196762658700194	-0.0196762658700194	-0.0196762658700194	1.95539692389894	1.72024831835002	1.76023995432327	2.54127551142974	2.74501367266663	2.17342883903944
45_positive_regulator_chr15_51520761_51520961:GATA1_11_b237922	0.461568843008926	-0.0196762658700194	-0.0196762658700194	-0.0196762658700194	-0.0196762658700194	-0.0196762658700194	-0.0196762658700194	-0.0196762658700194	-0.0196762658700194	-0.0196762658700194	-0.0196762658700219	-0.0196762658700194
45_positive_regulator_chr15_51520761_51520961:GATA1_11_b239648	-0.0196762658700194	-0.0196762658700194	1.10414231413751	-0.0196762658700194	-0.0196762658700194	-0.0196762658700194	1.60975757508618	2.83640751862833	1.60622032937389	1.45653451439637	3.05962072554217	1.6732213603497
45_positive_regulator_chr15_51520761_51520961:GATA1_11_b239650	-0.0196762658700194	-0.0196762658700194	-0.0196762658700194	-0.0196762658700194	-0.0196762658700194	-0.0196762658700194	-0.0196762658700194	-0.0196762658700194	-0.0196762658700194	-0.0196762658700194	-0.0196762658700219	-0.0196762658700194
45_positive_regulator_chr15_51520761_51520961:GATA1_11_b240012	1.55550997037536	-0.0196762658700194	-0.0196762658700194	-0.0196762658700194	-0.0196762658700194	-0.0196762658700194	0.858119990429928	2.83640751862833	2.44509691880741	-0.0196762658700194	2.83032712009017	3.00637533763209
45_positive_regulator_chr15_51520761_51520961:GATA1_11_b2430	1.10983343064201	-0.0196762658700194	-0.0196762658700194	1.80078384479096	-0.0196762658700194	1.90345265167656	3.20924435531004	3.60218288787398	2.97208841155859	-0.0196762658700194	2.22094714067737	1.45874849975956
45_positive_regulator_chr15_51520761_51520961:GATA1_11_b2431	-0.0196762658700194	-0.0196762658700194	-0.0196762658700194	-0.0196762658700194	-0.0196762658700194	-0.0196762658700194	-0.0196762658700194	0.455439246855567	-0.0196762658700194	-0.0196762658700194	-0.0196762658700219	-0.0196762658700194
45_positive_regulator_chr15_51520761_51520961:GATA1_11_b243703	-0.0196762658700194	-0.0196762658700194	-0.0196762658700194	-0.0196762658700194	-0.0196762658700194	0.464638187730893	-0.0196762658700194	-0.0196762658700194	-0.0196762658700194	-0.0196762658700194	-0.0196762658700219	-0.0196762658700194
45_positive_regulator_chr15_51520761_51520961:GATA1_11_b243704	2.29051233669851	-0.0196762658700194	1.54854248298268	-0.0196762658700194	-0.0196762658700194	1.90345265167656	2.10142700679896	2.48630461001737	1.89939127356847	2.17073024571503	-0.0196762658700219	3.47500156944237
45_positive_regulator_chr15_51520761_51520961:GATA1_11_b244289	0.821810497431944	2.59935954193939	1.34338650820639	-0.0196762658700194	-0.0196762658700194	-0.0196762658700194	2.23402506103408	1.87957926344143	2.61627491840267	0.899538094928212	0.850591974623888	1.6732213603497
45_positive_regulator_chr15_51520761_51520961:GATA1_11_b244521	0.461568843008926	-0.0196762658700194	-0.0196762658700194	-0.0196762658700194	-0.0196762658700194	-0.0196762658700194	-0.0196762658700194	-0.0196762658700194	0.410847942892067	0.511934858078173	-0.0196762658700219	-0.0196762658700194
45_positive_regulator_chr15_51520761_51520961:GATA1_11_b245648	-0.0196762658700194	-0.0196762658700194	1.34338650820639	-0.0196762658700194	3.38190469217453	-0.0196762658700194	1.39993407313983	-0.0196762658700194	2.44509691880741	-0.0196762658700194	2.08868459212479	1.20672894696802
45_positive_regulator_chr15_51520761_51520961:GATA1_11_b247207	1.55550997037536	-0.0196762658700194	1.54854248298268	-0.0196762658700194	-0.0196762658700194	-0.0196762658700194	2.92528146316255	1.87957926344143	2.35123519283407	0.511934858078173	2.34209595243696	-0.0196762658700194
45_positive_regulator_chr15_51520761_51520961:GATA1_11_b248057	-0.0196762658700194	-0.0196762658700194	-0.0196762658700194	-0.0196762658700194	-0.0196762658700194	-0.0196762658700194	-0.0196762658700194	-0.0196762658700194	-0.0196762658700194	-0.0196762658700194	-0.0196762658700219	-0.0196762658700194
45_positive_regulator_chr15_51520761_51520961:GATA1_11_b251705	-0.0196762658700194	-0.0196762658700194	-0.0196762658700194	-0.0196762658700194	-0.0196762658700194	-0.0196762658700194	-0.0196762658700194	-0.0196762658700194	-0.0196762658700194	-0.0196762658700194	-0.0196762658700219	-0.0196762658700194
45_positive_regulator_chr15_51520761_51520961:GATA1_11_b251824	0.461568843008926	-0.0196762658700194	1.88780554318055	-0.0196762658700194	-0.0196762658700194	3.20950250744912	1.1543141971801	2.0230507407072	2.44509691880741	-0.0196762658700194	-0.0196762658700219	2.74711827887228
45_positive_regulator_chr15_51520761_51520961:GATA1_11_b252885	-0.0196762658700194	-0.0196762658700194	1.34338650820639	-0.0196762658700194	-0.0196762658700194	-0.0196762658700194	0.858119990429928	1.33653406757421	0.410847942892067	-0.0196762658700194	-0.0196762658700219	-0.0196762658700194
45_positive_regulator_chr15_51520761_51520961:GATA1_11_b254631	2.40132534765693	2.16961409614733	-0.0196762658700194	-0.0196762658700194	-0.0196762658700194	-0.0196762658700194	3.20924435531004	2.83640751862833	-0.0196762658700194	1.67083603415952	-0.0196762658700219	1.6732213603497
45_positive_regulator_chr15_51520761_51520961:GATA1_11_b254681	1.89551394342765	1.34913824467489	0.458598449392888	-0.0196762658700194	-0.0196762658700194	-0.0196762658700194	3.60174786471658	1.87957926344143	1.89939127356847	1.85738301853462	3.77047463521806	2.02516394239934
45_positive_regulator_chr15_51520761_51520961:GATA1_11_b254682	-0.0196762658700194	-0.0196762658700194	-0.0196762658700194	-0.0196762658700194	-0.0196762658700194	-0.0196762658700194	-0.0196762658700194	-0.0196762658700194	-0.0196762658700194	-0.0196762658700194	0.48010725701423	-0.0196762658700194
45_positive_regulator_chr15_51520761_51520961:GATA1_11_b255714	-0.0196762658700194	2.7741540589656	0.458598449392888	-0.0196762658700194	0.853718403609144	-0.0196762658700194	0.858119990429928	2.75652095096099	2.84009800635064	1.85738301853462	1.14511266633555	1.20672894696802
45_positive_regulator_chr15_51520761_51520961:GATA1_11_b257448	-0.0196762658700194	-0.0196762658700194	-0.0196762658700194	-0.0196762658700194	-0.0196762658700194	-0.0196762658700194	2.57138013919759	1.09807763620971	0.741988889782658	3.15341386363725	-0.0196762658700219	-0.0196762658700194
45_positive_regulator_chr15_51520761_51520961:GATA1_11_b258258	-0.0196762658700194	-0.0196762658700194	0.817179758984901	0.86314627993853	-0.0196762658700194	-0.0196762658700194	3.55180167307739	1.54111084924336	2.25083924253203	2.0225471735338	3.05962072554217	-0.0196762658700194
45_positive_regulator_chr15_51520761_51520961:GATA1_11_b259988	-0.0196762658700194	1.1092353780219	-0.0196762658700194	-0.0196762658700194	1.60321715648073	-0.0196762658700194	-0.0196762658700194	0.455439246855567	3.14986930987589	0.511934858078173	1.38958186796684	2.3078666171345
45_positive_regulator_chr15_51520761_51520961:GATA1_11_b26086	-0.0196762658700194	-0.0196762658700194	2.68144560012715	-0.0196762658700194	-0.0196762658700194	1.74310870378475	2.57138013919759	1.54111084924336	1.76023995432327	1.67083603415952	3.25742011339816	-0.0196762658700194
45_positive_regulator_chr15_51520761_51520961:GATA1_11_b261752	-0.0196762658700194	1.1092353780219	-0.0196762658700194	-0.0196762658700194	-0.0196762658700194	-0.0196762658700194	-0.0196762658700194	-0.0196762658700194	2.02629388234293	1.45653451439637	3.89451000232868	1.85989810689935
45_positive_regulator_chr15_51520761_51520961:GATA1_11_b261857	1.10983343064201	1.89470441032961	-0.0196762658700194	-0.0196762658700194	1.78598987775209	-0.0196762658700194	1.792903577134	1.87957926344143	-0.0196762658700194	-0.0196762658700194	1.59856562013061	2.17342883903944
45_positive_regulator_chr15_51520761_51520961:GATA1_11_b262063	-0.0196762658700194	-0.0196762658700194	-0.0196762658700194	-0.0196762658700194	-0.0196762658700194	1.11570289080135	2.10142700679896	1.33653406757421	0.741988889782658	-0.0196762658700194	-0.0196762658700219	-0.0196762658700194
45_positive_regulator_chr15_51520761_51520961:GATA1_11_b26249	2.17047432773544	-0.0196762658700194	-0.0196762658700194	-0.0196762658700194	1.60321715648073	-0.0196762658700194	3.39066643371409	1.72024831835002	2.35123519283407	1.20475167762414	2.65433638303032	1.20672894696802
45_positive_regulator_chr15_51520761_51520961:GATA1_11_b262502	-0.0196762658700194	-0.0196762658700194	1.54854248298268	-0.0196762658700194	-0.0196762658700194	-0.0196762658700194	2.84460830982184	2.38367998574899	2.53322324757858	1.67083603415952	1.94306138662415	2.17342883903944
45_positive_regulator_chr15_51520761_51520961:GATA1_11_b263352	0.461568843008926	1.1092353780219	-0.0196762658700194	-0.0196762658700194	0.853718403609144	-0.0196762658700194	0.484977804868997	1.33653406757421	0.741988889782658	1.20475167762414	2.08868459212479	1.45874849975956
45_positive_regulator_chr15_51520761_51520961:GATA1_11_b263476	-0.0196762658700194	-0.0196762658700194	-0.0196762658700194	-0.0196762658700194	-0.0196762658700194	-0.0196762658700194	1.60975757508618	-0.0196762658700194	0.410847942892067	-0.0196762658700194	-0.0196762658700219	2.4308377252088
45_positive_regulator_chr15_51520761_51520961:GATA1_11_b263709	-0.0196762658700194	-0.0196762658700194	-0.0196762658700194	-0.0196762658700194	0.853718403609144	1.90345265167656	1.39993407313983	2.15353612798597	1.89939127356847	2.64628746223495	2.65433638303032	2.3078666171345
45_positive_regulator_chr15_51520761_51520961:GATA1_11_b264200	-0.0196762658700194	-0.0196762658700194	-0.0196762658700194	0.86314627993853	-0.0196762658700194	-0.0196762658700194	2.46745356338472	2.83640751862833	2.76927962742362	2.83583438869747	3.12861134724148	-0.0196762658700194
45_positive_regulator_chr15_51520761_51520961:GATA1_11_b267313	-0.0196762658700194	-0.0196762658700194	-0.0196762658700194	-0.0196762658700194	-0.0196762658700194	-0.0196762658700194	-0.0196762658700194	0.81224881255295	-0.0196762658700194	-0.0196762658700194	-0.0196762658700219	-0.0196762658700194
45_positive_regulator_chr15_51520761_51520961:GATA1_11_b267804	-0.0196762658700194	-0.0196762658700194	-0.0196762658700194	-0.0196762658700194	-0.0196762658700194	-0.0196762658700194	-0.0196762658700194	1.72024831835002	0.741988889782658	-0.0196762658700194	1.14511266633555	-0.0196762658700194
45_positive_regulator_chr15_51520761_51520961:GATA1_11_b267840	1.55550997037536	1.1092353780219	0.817179758984901	-0.0196762658700194	-0.0196762658700194	-0.0196762658700194	2.92528146316255	2.83640751862833	4.15332610404034	2.64628746223495	-0.0196762658700219	-0.0196762658700194
45_positive_regulator_chr15_51520761_51520961:GATA1_11_b269117	2.40132534765693	1.1092353780219	-0.0196762658700194	-0.0196762658700194	-0.0196762658700194	-0.0196762658700194	1.60975757508618	2.15353612798597	1.43377069340116	-0.0196762658700194	1.38958186796684	1.6732213603497
45_positive_regulator_chr15_51520761_51520961:GATA1_11_b269123	1.10983343064201	-0.0196762658700194	2.03156140299179	-0.0196762658700194	1.39388366041767	-0.0196762658700194	2.92528146316255	2.48630461001737	2.35123519283407	1.20475167762414	-0.0196762658700219	-0.0196762658700194
45_positive_regulator_chr15_51520761_51520961:GATA1_11_b269319	-0.0196762658700194	1.1092353780219	0.817179758984901	-0.0196762658700194	-0.0196762658700194	-0.0196762658700194	-0.0196762658700194	1.54111084924336	0.410847942892067	-0.0196762658700194	-0.0196762658700219	-0.0196762658700194
45_positive_regulator_chr15_51520761_51520961:GATA1_11_b271972	-0.0196762658700194	-0.0196762658700194	-0.0196762658700194	-0.0196762658700194	-0.0196762658700194	-0.0196762658700194	-0.0196762658700194	-0.0196762658700194	0.410847942892067	-0.0196762658700194	-0.0196762658700219	-0.0196762658700194
45_positive_regulator_chr15_51520761_51520961:GATA1_11_b272126	-0.0196762658700194	-0.0196762658700194	-0.0196762658700194	-0.0196762658700194	-0.0196762658700194	-0.0196762658700194	-0.0196762658700194	-0.0196762658700194	-0.0196762658700194	-0.0196762658700194	-0.0196762658700219	-0.0196762658700194
45_positive_regulator_chr15_51520761_51520961:GATA1_11_b273029	-0.0196762658700194	1.34913824467489	-0.0196762658700194	-0.0196762658700194	1.14893541210835	-0.0196762658700194	2.46745356338472	2.27319237021428	3.09300887983149	0.899538094928212	2.08868459212479	2.02516394239934
45_positive_regulator_chr15_51520761_51520961:GATA1_11_b273030	-0.0196762658700194	-0.0196762658700194	-0.0196762658700194	-0.0196762658700194	-0.0196762658700194	-0.0196762658700194	-0.0196762658700194	-0.0196762658700194	-0.0196762658700194	0.511934858078173	-0.0196762658700219	-0.0196762658700194
45_positive_regulator_chr15_51520761_51520961:GATA1_11_b27444	-0.0196762658700194	-0.0196762658700194	2.766115064398	1.40683476895383	-0.0196762658700194	-0.0196762658700194	-0.0196762658700194	1.87957926344143	2.69480468317826	2.30510075657184	0.850591974623888	2.54414542689974
45_positive_regulator_chr15_51520761_51520961:GATA1_11_b274505	-0.0196762658700194	-0.0196762658700194	-0.0196762658700194	-0.0196762658700194	-0.0196762658700194	-0.0196762658700194	-0.0196762658700194	-0.0196762658700194	-0.0196762658700194	-0.0196762658700194	-0.0196762658700219	-0.0196762658700194
45_positive_regulator_chr15_51520761_51520961:GATA1_11_b275552	-0.0196762658700194	-0.0196762658700194	-0.0196762658700194	0.488234753691553	-0.0196762658700194	-0.0196762658700194	-0.0196762658700194	-0.0196762658700194	-0.0196762658700194	-0.0196762658700194	-0.0196762658700219	-0.0196762658700194
45_positive_regulator_chr15_51520761_51520961:GATA1_11_b275553	0.821810497431944	-0.0196762658700194	-0.0196762658700194	0.488234753691553	0.853718403609144	-0.0196762658700194	3.14331989516114	2.0230507407072	2.25083924253203	1.20475167762414	1.14511266633555	0.901167036312301
45_positive_regulator_chr15_51520761_51520961:GATA1_11_b275681	-0.0196762658700194	-0.0196762658700194	0.458598449392888	-0.0196762658700194	-0.0196762658700194	-0.0196762658700194	-0.0196762658700194	-0.0196762658700194	-0.0196762658700194	-0.0196762658700194	-0.0196762658700219	-0.0196762658700194
45_positive_regulator_chr15_51520761_51520961:GATA1_11_b280221	1.55550997037536	-0.0196762658700194	-0.0196762658700194	-0.0196762658700194	1.39388366041767	-0.0196762658700194	1.60975757508618	2.91210164905542	2.84009800635064	-0.0196762658700194	1.14511266633555	0.901167036312301
45_positive_regulator_chr15_51520761_51520961:GATA1_11_b280785	-0.0196762658700194	-0.0196762658700194	-0.0196762658700194	-0.0196762658700194	-0.0196762658700194	-0.0196762658700194	-0.0196762658700194	0.81224881255295	-0.0196762658700194	-0.0196762658700194	-0.0196762658700219	-0.0196762658700194
45_positive_regulator_chr15_51520761_51520961:GATA1_11_b282495	-0.0196762658700194	1.55477807958334	0.817179758984901	-0.0196762658700194	-0.0196762658700194	-0.0196762658700194	2.66832065099265	2.38367998574899	2.76927962742362	-0.0196762658700194	2.91087601595525	2.4308377252088
45_positive_regulator_chr15_51520761_51520961:GATA1_11_b282693	-0.0196762658700194	-0.0196762658700194	-0.0196762658700194	-0.0196762658700194	-0.0196762658700194	-0.0196762658700194	-0.0196762658700194	0.455439246855567	-0.0196762658700194	-0.0196762658700194	-0.0196762658700219	-0.0196762658700194
45_positive_regulator_chr15_51520761_51520961:GATA1_11_b282920	-0.0196762658700194	-0.0196762658700194	-0.0196762658700194	-0.0196762658700194	-0.0196762658700194	1.74310870378475	1.1543141971801	2.75652095096099	0.741988889782658	-0.0196762658700194	-0.0196762658700219	1.85989810689935
45_positive_regulator_chr15_51520761_51520961:GATA1_11_b284350	-0.0196762658700194	-0.0196762658700194	-0.0196762658700194	0.86314627993853	-0.0196762658700194	-0.0196762658700194	-0.0196762658700194	-0.0196762658700194	-0.0196762658700194	-0.0196762658700194	-0.0196762658700219	-0.0196762658700194
45_positive_regulator_chr15_51520761_51520961:GATA1_11_b284351	-0.0196762658700194	1.34913824467489	-0.0196762658700194	1.96361030928397	-0.0196762658700194	-0.0196762658700194	1.792903577134	1.72024831835002	2.25083924253203	2.74417161632341	1.38958186796684	-0.0196762658700194
45_positive_regulator_chr15_51520761_51520961:GATA1_11_b284421	-0.0196762658700194	-0.0196762658700194	-0.0196762658700194	-0.0196762658700194	0.482128934696173	-0.0196762658700194	-0.0196762658700194	-0.0196762658700194	-0.0196762658700194	-0.0196762658700194	-0.0196762658700219	-0.0196762658700194
45_positive_regulator_chr15_51520761_51520961:GATA1_11_b286328	-0.0196762658700194	-0.0196762658700194	-0.0196762658700194	-0.0196762658700194	-0.0196762658700194	-0.0196762658700194	-0.0196762658700194	0.455439246855567	-0.0196762658700194	-0.0196762658700194	-0.0196762658700219	0.513000571534338
45_positive_regulator_chr15_51520761_51520961:GATA1_11_b288309	-0.0196762658700194	-0.0196762658700194	-0.0196762658700194	-0.0196762658700194	-0.0196762658700194	-0.0196762658700194	1.95539692389894	1.09807763620971	0.410847942892067	2.30510075657184	-0.0196762658700219	1.45874849975956
45_positive_regulator_chr15_51520761_51520961:GATA1_11_b292571	-0.0196762658700194	-0.0196762658700194	-0.0196762658700194	-0.0196762658700194	-0.0196762658700194	-0.0196762658700194	-0.0196762658700194	-0.0196762658700194	1.76023995432327	-0.0196762658700194	-0.0196762658700219	-0.0196762658700194
45_positive_regulator_chr15_51520761_51520961:GATA1_11_b294402	0.461568843008926	-0.0196762658700194	2.49556200504978	-0.0196762658700194	1.94818939987009	-0.0196762658700194	2.10142700679896	2.67195016572471	2.76927962742362	1.45653451439637	1.14511266633555	1.45874849975956
45_positive_regulator_chr15_51520761_51520961:GATA1_11_b294974	-0.0196762658700194	1.1092353780219	-0.0196762658700194	-0.0196762658700194	-0.0196762658700194	-0.0196762658700194	-0.0196762658700194	1.33653406757421	0.741988889782658	-0.0196762658700194	-0.0196762658700219	0.901167036312301
45_positive_regulator_chr15_51520761_51520961:GATA1_11_b295097	-0.0196762658700194	-0.0196762658700194	1.72812372410813	-0.0196762658700194	-0.0196762658700194	-0.0196762658700194	3.60174786471658	2.15353612798597	2.53322324757858	1.67083603415952	3.25742011339816	-0.0196762658700194
45_positive_regulator_chr15_51520761_51520961:GATA1_11_b298584	-0.0196762658700194	-0.0196762658700194	-0.0196762658700194	-0.0196762658700194	-0.0196762658700194	-0.0196762658700194	-0.0196762658700194	-0.0196762658700194	0.410847942892067	-0.0196762658700194	-0.0196762658700219	-0.0196762658700194
45_positive_regulator_chr15_51520761_51520961:GATA1_11_b298881	1.89551394342765	-0.0196762658700194	0.817179758984901	-0.0196762658700194	1.78598987775209	-0.0196762658700194	1.39993407313983	3.29801545450345	1.89939127356847	0.899538094928212	1.14511266633555	1.85989810689935
45_positive_regulator_chr15_51520761_51520961:GATA1_11_b300645	-0.0196762658700194	-0.0196762658700194	-0.0196762658700194	-0.0196762658700194	-0.0196762658700194	-0.0196762658700194	0.484977804868997	0.455439246855567	1.23787315151485	-0.0196762658700194	-0.0196762658700219	-0.0196762658700194
45_positive_regulator_chr15_51520761_51520961:GATA1_11_b302902	-0.0196762658700194	0.461256434943755	-0.0196762658700194	-0.0196762658700194	-0.0196762658700194	-0.0196762658700194	-0.0196762658700194	-0.0196762658700194	-0.0196762658700194	-0.0196762658700194	-0.0196762658700219	-0.0196762658700194
45_positive_regulator_chr15_51520761_51520961:GATA1_11_b302903	3.00305770414293	3.62114408170769	2.16228194596798	0.488234753691553	-0.0196762658700194	-0.0196762658700194	3.39066643371409	3.40668749901993	4.3359390142823	1.20475167762414	1.94306138662415	3.292439399487
45_positive_regulator_chr15_51520761_51520961:GATA1_11_b304164	-0.0196762658700194	-0.0196762658700194	2.49556200504978	-0.0196762658700194	-0.0196762658700194	-0.0196762658700194	2.23402506103408	-0.0196762658700194	1.76023995432327	-0.0196762658700194	-0.0196762658700219	-0.0196762658700194
45_positive_regulator_chr15_51520761_51520961:GATA1_11_b3042	0.461568843008926	2.28963282678984	-0.0196762658700194	-0.0196762658700194	0.853718403609144	-0.0196762658700194	-0.0196762658700194	1.33653406757421	-0.0196762658700194	-0.0196762658700194	-0.0196762658700219	0.513000571534338
45_positive_regulator_chr15_51520761_51520961:GATA1_11_b30793	-0.0196762658700194	0.821323714957607	-0.0196762658700194	0.488234753691553	-0.0196762658700194	-0.0196762658700194	2.23402506103408	2.75652095096099	1.23787315151485	-0.0196762658700194	-0.0196762658700219	0.901167036312301
45_positive_regulator_chr15_51520761_51520961:GATA1_11_b308319	-0.0196762658700194	-0.0196762658700194	-0.0196762658700194	-0.0196762658700194	-0.0196762658700194	-0.0196762658700194	-0.0196762658700194	-0.0196762658700194	0.410847942892067	-0.0196762658700194	-0.0196762658700219	-0.0196762658700194
45_positive_regulator_chr15_51520761_51520961:GATA1_11_b310399	-0.0196762658700194	-0.0196762658700194	-0.0196762658700194	-0.0196762658700194	-0.0196762658700194	1.35643840918301	1.60975757508618	-0.0196762658700194	2.14293077374278	-0.0196762658700194	-0.0196762658700219	-0.0196762658700194
45_positive_regulator_chr15_51520761_51520961:GATA1_11_b312669	-0.0196762658700194	3.25893368435981	-0.0196762658700194	-0.0196762658700194	-0.0196762658700194	-0.0196762658700194	3.27228755476729	2.48630461001737	2.9076021379107	-0.0196762658700194	2.45385483965391	-0.0196762658700194
45_positive_regulator_chr15_51520761_51520961:GATA1_11_b312671	-0.0196762658700194	-0.0196762658700194	-0.0196762658700194	-0.0196762658700194	-0.0196762658700194	-0.0196762658700194	-0.0196762658700194	-0.0196762658700194	-0.0196762658700194	-0.0196762658700194	-0.0196762658700219	-0.0196762658700194
45_positive_regulator_chr15_51520761_51520961:GATA1_11_b313872	0.461568843008926	1.55477807958334	5.21130043535219	-0.0196762658700194	1.14893541210835	1.56268936109061	2.10142700679896	2.15353612798597	3.53852019145536	2.92201958418446	1.38958186796684	1.20672894696802
45_positive_regulator_chr15_51520761_51520961:GATA1_11_b313891	-0.0196762658700194	-0.0196762658700194	0.458598449392888	-0.0196762658700194	0.482128934696173	-0.0196762658700194	-0.0196762658700194	0.81224881255295	-0.0196762658700194	-0.0196762658700194	-0.0196762658700219	-0.0196762658700194
45_positive_regulator_chr15_51520761_51520961:GATA1_11_b313892	-0.0196762658700194	-0.0196762658700194	2.766115064398	-0.0196762658700194	1.60321715648073	-0.0196762658700194	3.14331989516114	2.83640751862833	3.20457343696218	2.42801558719793	1.94306138662415	3.08338216495871
45_positive_regulator_chr15_51520761_51520961:GATA1_11_b313894	-0.0196762658700194	-0.0196762658700194	-0.0196762658700194	-0.0196762658700194	-0.0196762658700194	-0.0196762658700194	-0.0196762658700194	-0.0196762658700194	-0.0196762658700194	-0.0196762658700194	-0.0196762658700219	-0.0196762658700194
45_positive_regulator_chr15_51520761_51520961:GATA1_11_b314320	2.29051233669851	-0.0196762658700194	-0.0196762658700194	-0.0196762658700194	-0.0196762658700194	-0.0196762658700194	1.792903577134	2.38367998574899	1.76023995432327	2.83583438869747	1.78107177391403	0.513000571534338
45_positive_regulator_chr15_51520761_51520961:GATA1_11_b321735	-0.0196762658700194	-0.0196762658700194	-0.0196762658700194	-0.0196762658700194	-0.0196762658700194	-0.0196762658700194	1.60975757508618	0.455439246855567	3.09300887983149	2.54127551142974	-0.0196762658700219	2.64919844568058
45_positive_regulator_chr15_51520761_51520961:GATA1_11_b321751	-0.0196762658700194	-0.0196762658700194	-0.0196762658700194	1.80078384479096	-0.0196762658700194	2.29913501910352	0.858119990429928	1.54111084924336	0.741988889782658	-0.0196762658700194	1.94306138662415	-0.0196762658700194
45_positive_regulator_chr15_51520761_51520961:GATA1_11_b322417	-0.0196762658700194	-0.0196762658700194	-0.0196762658700194	-0.0196762658700194	-0.0196762658700194	0.464638187730893	-0.0196762658700194	-0.0196762658700194	-0.0196762658700194	-0.0196762658700194	-0.0196762658700219	-0.0196762658700194
45_positive_regulator_chr15_51520761_51520961:GATA1_11_b322872	0.461568843008926	1.89470441032961	3.97462425564403	-0.0196762658700194	-0.0196762658700194	3.08121701669882	3.20924435531004	2.582111431575	3.91169011226296	2.74417161632341	2.55757525793008	3.58502019850162
45_positive_regulator_chr15_51520761_51520961:GATA1_11_b323139	-0.0196762658700194	-0.0196762658700194	-0.0196762658700194	-0.0196762658700194	-0.0196762658700194	0.464638187730893	-0.0196762658700194	-0.0196762658700194	-0.0196762658700194	-0.0196762658700194	-0.0196762658700219	-0.0196762658700194
45_positive_regulator_chr15_51520761_51520961:GATA1_11_b324441	2.17047432773544	2.28963282678984	0.458598449392888	-0.0196762658700194	0.482128934696173	1.11570289080135	1.39993407313983	0.455439246855567	1.01113267399434	-0.0196762658700194	1.14511266633555	3.08338216495871
45_positive_regulator_chr15_51520761_51520961:GATA1_11_b325221	1.34981346974501	-0.0196762658700194	-0.0196762658700194	-0.0196762658700194	-0.0196762658700194	-0.0196762658700194	1.1543141971801	1.72024831835002	1.23787315151485	-0.0196762658700194	1.38958186796684	1.85989810689935
45_positive_regulator_chr15_51520761_51520961:GATA1_11_b326720	2.93100013548955	0.821323714957607	-0.0196762658700194	-0.0196762658700194	-0.0196762658700194	-0.0196762658700194	3.14331989516114	1.33653406757421	1.43377069340116	2.0225471735338	1.59856562013061	0.901167036312301
45_positive_regulator_chr15_51520761_51520961:GATA1_11_b32676	-0.0196762658700194	1.1092353780219	2.99385406326067	-0.0196762658700194	-0.0196762658700194	-0.0196762658700194	2.35545527183043	3.05252571939362	3.09300887983149	1.67083603415952	1.78107177391403	3.7826941471625
45_positive_regulator_chr15_51520761_51520961:GATA1_11_b327229	-0.0196762658700194	0.461256434943755	-0.0196762658700194	0.488234753691553	-0.0196762658700194	-0.0196762658700194	-0.0196762658700194	-0.0196762658700194	-0.0196762658700194	-0.0196762658700194	-0.0196762658700219	-0.0196762658700194
45_positive_regulator_chr15_51520761_51520961:GATA1_11_b328594	1.55550997037536	1.1092353780219	0.458598449392888	2.677622986897	0.853718403609144	1.35643840918301	0.858119990429928	2.0230507407072	1.43377069340116	1.20475167762414	2.22094714067737	1.85989810689935
45_positive_regulator_chr15_51520761_51520961:GATA1_11_b328595	0.461568843008926	-0.0196762658700194	-0.0196762658700194	-0.0196762658700194	-0.0196762658700194	-0.0196762658700194	-0.0196762658700194	-0.0196762658700194	-0.0196762658700194	-0.0196762658700194	0.850591974623888	-0.0196762658700194
45_positive_regulator_chr15_51520761_51520961:GATA1_11_b329682	-0.0196762658700194	-0.0196762658700194	-0.0196762658700194	-0.0196762658700194	-0.0196762658700194	-0.0196762658700194	-0.0196762658700194	-0.0196762658700194	-0.0196762658700194	1.85738301853462	-0.0196762658700219	-0.0196762658700194
45_positive_regulator_chr15_51520761_51520961:GATA1_11_b330408	-0.0196762658700194	-0.0196762658700194	-0.0196762658700194	-0.0196762658700194	-0.0196762658700194	-0.0196762658700194	2.66832065099265	2.83640751862833	3.09300887983149	1.67083603415952	-0.0196762658700219	1.85989810689935
45_positive_regulator_chr15_51520761_51520961:GATA1_11_b331091	-0.0196762658700194	-0.0196762658700194	-0.0196762658700194	-0.0196762658700194	-0.0196762658700194	-0.0196762658700194	1.792903577134	0.455439246855567	-0.0196762658700194	1.45653451439637	-0.0196762658700219	-0.0196762658700194
45_positive_regulator_chr15_51520761_51520961:GATA1_11_b333625	-0.0196762658700194	1.1092353780219	-0.0196762658700194	-0.0196762658700194	-0.0196762658700194	-0.0196762658700194	1.39993407313983	3.69081775173776	1.76023995432327	-0.0196762658700194	1.59856562013061	3.68724011769885
45_positive_regulator_chr15_51520761_51520961:GATA1_11_b334454	-0.0196762658700194	-0.0196762658700194	-0.0196762658700194	-0.0196762658700194	-0.0196762658700194	-0.0196762658700194	-0.0196762658700194	-0.0196762658700194	-0.0196762658700194	0.511934858078173	-0.0196762658700219	-0.0196762658700194
45_positive_regulator_chr15_51520761_51520961:GATA1_11_b335092	-0.0196762658700194	-0.0196762658700194	2.3927920175811	-0.0196762658700194	-0.0196762658700194	-0.0196762658700194	1.39993407313983	2.0230507407072	3.77377831194397	2.42801558719793	-0.0196762658700219	-0.0196762658700194
45_positive_regulator_chr15_51520761_51520961:GATA1_11_b337869	-0.0196762658700194	1.1092353780219	-0.0196762658700194	-0.0196762658700194	-0.0196762658700194	-0.0196762658700194	0.858119990429928	0.455439246855567	1.43377069340116	1.45653451439637	-0.0196762658700219	2.17342883903944
45_positive_regulator_chr15_51520761_51520961:GATA1_11_b338378	0.821810497431944	-0.0196762658700194	3.25050697043469	-0.0196762658700194	3.13472878528738	-0.0196762658700194	2.84460830982184	2.98402152439771	2.53322324757858	0.899538094928212	1.78107177391403	2.54414542689974
45_positive_regulator_chr15_51520761_51520961:GATA1_11_b339166	-0.0196762658700194	-0.0196762658700194	-0.0196762658700194	-0.0196762658700194	-0.0196762658700194	-0.0196762658700194	1.95539692389894	1.72024831835002	2.25083924253203	-0.0196762658700194	-0.0196762658700219	-0.0196762658700194
45_positive_regulator_chr15_51520761_51520961:GATA1_11_b342342	-0.0196762658700194	-0.0196762658700194	0.817179758984901	1.40683476895383	1.78598987775209	2.41010854924014	0.858119990429928	1.54111084924336	1.60622032937389	2.74417161632341	-0.0196762658700219	1.20672894696802
45_positive_regulator_chr15_51520761_51520961:GATA1_11_b344737	-0.0196762658700194	-0.0196762658700194	-0.0196762658700194	-0.0196762658700194	-0.0196762658700194	-0.0196762658700194	2.92528146316255	1.54111084924336	0.741988889782658	-0.0196762658700194	-0.0196762658700219	-0.0196762658700194
45_positive_regulator_chr15_51520761_51520961:GATA1_11_b344753	-0.0196762658700194	-0.0196762658700194	-0.0196762658700194	-0.0196762658700194	-0.0196762658700194	-0.0196762658700194	-0.0196762658700194	0.455439246855567	-0.0196762658700194	-0.0196762658700194	-0.0196762658700219	-0.0196762658700194
45_positive_regulator_chr15_51520761_51520961:GATA1_11_b346992	-0.0196762658700194	-0.0196762658700194	-0.0196762658700194	-0.0196762658700194	-0.0196762658700194	-0.0196762658700194	-0.0196762658700194	-0.0196762658700194	-0.0196762658700194	-0.0196762658700194	0.48010725701423	-0.0196762658700194
45_positive_regulator_chr15_51520761_51520961:GATA1_11_b347887	1.34981346974501	1.1092353780219	1.10414231413751	-0.0196762658700194	-0.0196762658700194	-0.0196762658700194	4.19669253396616	1.54111084924336	1.60622032937389	2.30510075657184	2.9871645064704	0.901167036312301
45_positive_regulator_chr15_51520761_51520961:GATA1_11_b348625	-0.0196762658700194	1.55477807958334	1.10414231413751	-0.0196762658700194	-0.0196762658700194	-0.0196762658700194	2.35545527183043	2.582111431575	2.25083924253203	2.30510075657184	2.91087601595525	1.45874849975956
45_positive_regulator_chr15_51520761_51520961:GATA1_11_b348985	1.73550507333734	-0.0196762658700194	2.28213588070914	-0.0196762658700194	-0.0196762658700194	1.35643840918301	3.55180167307739	2.91210164905542	2.44509691880741	1.20475167762414	1.94306138662415	3.292439399487
45_positive_regulator_chr15_51520761_51520961:GATA1_11_b349608	-0.0196762658700194	-0.0196762658700194	0.458598449392888	-0.0196762658700194	-0.0196762658700194	-0.0196762658700194	1.792903577134	1.54111084924336	0.410847942892067	-0.0196762658700194	1.78107177391403	-0.0196762658700194
45_positive_regulator_chr15_51520761_51520961:GATA1_11_b349771	1.73550507333734	2.03869747413786	1.72812372410813	0.86314627993853	-0.0196762658700194	0.826589910994361	2.92528146316255	3.69081775173776	3.14986930987589	1.20475167762414	3.05962072554217	0.901167036312301
45_positive_regulator_chr15_51520761_51520961:GATA1_11_b349772	-0.0196762658700194	-0.0196762658700194	-0.0196762658700194	-0.0196762658700194	-0.0196762658700194	-0.0196762658700194	-0.0196762658700194	0.455439246855567	-0.0196762658700194	-0.0196762658700194	-0.0196762658700219	-0.0196762658700194
45_positive_regulator_chr15_51520761_51520961:GATA1_11_b355406	-0.0196762658700194	-0.0196762658700194	-0.0196762658700194	-0.0196762658700194	0.482128934696173	-0.0196762658700194	-0.0196762658700194	-0.0196762658700194	-0.0196762658700194	-0.0196762658700194	-0.0196762658700219	-0.0196762658700194
45_positive_regulator_chr15_51520761_51520961:GATA1_11_b356474	1.34981346974501	4.46348591388679	1.54854248298268	2.58056409426767	-0.0196762658700194	-0.0196762658700194	2.35545527183043	3.40668749901993	2.44509691880741	0.511934858078173	0.850591974623888	1.45874849975956
45_positive_regulator_chr15_51520761_51520961:GATA1_11_b360024	0.461568843008926	-0.0196762658700194	-0.0196762658700194	-0.0196762658700194	-0.0196762658700194	-0.0196762658700194	0.858119990429928	-0.0196762658700194	-0.0196762658700194	1.20475167762414	-0.0196762658700219	1.20672894696802
45_positive_regulator_chr15_51520761_51520961:GATA1_11_b360408	-0.0196762658700194	-0.0196762658700194	-0.0196762658700194	-0.0196762658700194	-0.0196762658700194	-0.0196762658700194	-0.0196762658700194	-0.0196762658700194	0.410847942892067	-0.0196762658700194	-0.0196762658700219	-0.0196762658700194
45_positive_regulator_chr15_51520761_51520961:GATA1_11_b360782	-0.0196762658700194	-0.0196762658700194	-0.0196762658700194	-0.0196762658700194	-0.0196762658700194	-0.0196762658700194	0.858119990429928	-0.0196762658700194	1.60622032937389	2.0225471735338	-0.0196762658700219	-0.0196762658700194
45_positive_regulator_chr15_51520761_51520961:GATA1_11_b362123	-0.0196762658700194	0.461256434943755	-0.0196762658700194	-0.0196762658700194	-0.0196762658700194	-0.0196762658700194	-0.0196762658700194	-0.0196762658700194	-0.0196762658700194	-0.0196762658700194	0.48010725701423	-0.0196762658700194
45_positive_regulator_chr15_51520761_51520961:GATA1_11_b362124	1.73550507333734	0.821323714957607	0.458598449392888	-0.0196762658700194	-0.0196762658700194	1.11570289080135	0.484977804868997	1.87957926344143	-0.0196762658700194	-0.0196762658700194	1.14511266633555	-0.0196762658700194
45_positive_regulator_chr15_51520761_51520961:GATA1_11_b362125	-0.0196762658700194	0.461256434943755	-0.0196762658700194	-0.0196762658700194	-0.0196762658700194	-0.0196762658700194	-0.0196762658700194	-0.0196762658700194	-0.0196762658700194	-0.0196762658700194	0.48010725701423	-0.0196762658700194
45_positive_regulator_chr15_51520761_51520961:GATA1_11_b364123	1.34981346974501	3.31658571543119	1.10414231413751	-0.0196762658700194	2.09398218516323	-0.0196762658700194	2.23402506103408	3.40668749901993	3.69954130703481	3.52789970869411	2.9871645064704	2.83881233685013
45_positive_regulator_chr15_51520761_51520961:GATA1_11_b364158	0.461568843008926	-0.0196762658700194	-0.0196762658700194	-0.0196762658700194	-0.0196762658700194	-0.0196762658700194	-0.0196762658700194	0.455439246855567	-0.0196762658700194	-0.0196762658700194	-0.0196762658700219	-0.0196762658700194
45_positive_regulator_chr15_51520761_51520961:GATA1_11_b367277	-0.0196762658700194	-0.0196762658700194	-0.0196762658700194	-0.0196762658700194	-0.0196762658700194	-0.0196762658700194	-0.0196762658700194	-0.0196762658700194	-0.0196762658700194	-0.0196762658700194	-0.0196762658700219	-0.0196762658700194
45_positive_regulator_chr15_51520761_51520961:GATA1_11_b368974	-0.0196762658700194	2.40042940986946	2.16228194596798	-0.0196762658700194	-0.0196762658700194	-0.0196762658700194	3.27228755476729	1.72024831835002	2.53322324757858	0.511934858078173	1.78107177391403	2.3078666171345
45_positive_regulator_chr15_51520761_51520961:GATA1_11_b368975	-0.0196762658700194	-0.0196762658700194	-0.0196762658700194	-0.0196762658700194	-0.0196762658700194	-0.0196762658700194	0.484977804868997	-0.0196762658700194	-0.0196762658700194	-0.0196762658700194	0.48010725701423	-0.0196762658700194
45_positive_regulator_chr15_51520761_51520961:GATA1_11_b369991	0.821810497431944	-0.0196762658700194	-0.0196762658700194	-0.0196762658700194	-0.0196762658700194	-0.0196762658700194	-0.0196762658700194	1.33653406757421	0.741988889782658	-0.0196762658700194	-0.0196762658700219	-0.0196762658700194
45_positive_regulator_chr15_51520761_51520961:GATA1_11_b370685	-0.0196762658700194	1.34913824467489	1.34338650820639	-0.0196762658700194	-0.0196762658700194	-0.0196762658700194	-0.0196762658700194	1.72024831835002	1.01113267399434	-0.0196762658700194	2.55757525793008	1.85989810689935
45_positive_regulator_chr15_51520761_51520961:GATA1_11_b375905	-0.0196762658700194	-0.0196762658700194	0.458598449392888	-0.0196762658700194	-0.0196762658700194	-0.0196762658700194	2.10142700679896	2.27319237021428	2.84009800635064	0.899538094928212	1.94306138662415	2.3078666171345
45_positive_regulator_chr15_51520761_51520961:GATA1_11_b377603	2.03953476460579	0.461256434943755	-0.0196762658700194	0.488234753691553	-0.0196762658700194	-0.0196762658700194	2.35545527183043	1.09807763620971	1.23787315151485	2.83583438869747	-0.0196762658700219	-0.0196762658700194
45_positive_regulator_chr15_51520761_51520961:GATA1_11_b37935	-0.0196762658700194	-0.0196762658700194	-0.0196762658700194	-0.0196762658700194	-0.0196762658700194	-0.0196762658700194	1.1543141971801	2.0230507407072	-0.0196762658700194	-0.0196762658700194	-0.0196762658700219	-0.0196762658700194
45_positive_regulator_chr15_51520761_51520961:GATA1_11_b381120	-0.0196762658700194	-0.0196762658700194	-0.0196762658700194	-0.0196762658700194	-0.0196762658700194	-0.0196762658700194	-0.0196762658700194	0.455439246855567	-0.0196762658700194	-0.0196762658700194	-0.0196762658700219	-0.0196762658700194
45_positive_regulator_chr15_51520761_51520961:GATA1_11_b381127	-0.0196762658700194	-0.0196762658700194	-0.0196762658700194	-0.0196762658700194	-0.0196762658700194	-0.0196762658700194	-0.0196762658700194	-0.0196762658700194	-0.0196762658700194	-0.0196762658700194	-0.0196762658700219	-0.0196762658700194
45_positive_regulator_chr15_51520761_51520961:GATA1_11_b381672	2.50423062321694	-0.0196762658700194	-0.0196762658700194	-0.0196762658700194	0.853718403609144	-0.0196762658700194	2.75915545309633	3.45810042738324	2.84009800635064	2.42801558719793	2.9871645064704	-0.0196762658700194
45_positive_regulator_chr15_51520761_51520961:GATA1_11_b382409	-0.0196762658700194	-0.0196762658700194	-0.0196762658700194	-0.0196762658700194	-0.0196762658700194	-0.0196762658700194	2.66832065099265	3.05252571939362	1.89939127356847	2.30510075657184	2.65433638303032	2.3078666171345
45_positive_regulator_chr15_51520761_51520961:GATA1_11_b38331	-0.0196762658700194	-0.0196762658700194	-0.0196762658700194	-0.0196762658700194	1.14893541210835	-0.0196762658700194	1.39993407313983	0.81224881255295	-0.0196762658700194	-0.0196762658700194	-0.0196762658700219	-0.0196762658700194
45_positive_regulator_chr15_51520761_51520961:GATA1_11_b383709	-0.0196762658700194	2.28963282678984	-0.0196762658700194	-0.0196762658700194	-0.0196762658700194	-0.0196762658700194	2.92528146316255	3.35337445996401	3.03381515397328	-0.0196762658700194	0.850591974623888	3.22606358590943
45_positive_regulator_chr15_51520761_51520961:GATA1_11_b384725	-0.0196762658700194	1.34913824467489	3.12788026929012	-0.0196762658700194	-0.0196762658700194	-0.0196762658700194	0.484977804868997	2.91210164905542	2.25083924253203	-0.0196762658700194	2.08868459212479	0.901167036312301
45_positive_regulator_chr15_51520761_51520961:GATA1_11_b384726	-0.0196762658700194	-0.0196762658700194	0.458598449392888	-0.0196762658700194	-0.0196762658700194	-0.0196762658700194	-0.0196762658700194	0.455439246855567	-0.0196762658700194	-0.0196762658700194	-0.0196762658700219	-0.0196762658700194
45_positive_regulator_chr15_51520761_51520961:GATA1_11_b385057	1.89551394342765	-0.0196762658700194	1.34338650820639	-0.0196762658700194	1.94818939987009	-0.0196762658700194	0.858119990429928	0.455439246855567	1.23787315151485	-0.0196762658700194	2.34209595243696	-0.0196762658700194
45_positive_regulator_chr15_51520761_51520961:GATA1_11_b385130	-0.0196762658700194	-0.0196762658700194	-0.0196762658700194	-0.0196762658700194	-0.0196762658700194	0.464638187730893	0.484977804868997	-0.0196762658700194	-0.0196762658700194	-0.0196762658700194	-0.0196762658700219	-0.0196762658700194
45_positive_regulator_chr15_51520761_51520961:GATA1_11_b385131	0.821810497431944	2.28963282678984	-0.0196762658700194	-0.0196762658700194	-0.0196762658700194	1.11570289080135	2.35545527183043	2.48630461001737	-0.0196762658700194	2.54127551142974	1.78107177391403	2.02516394239934
45_positive_regulator_chr15_51520761_51520961:GATA1_11_b3863	-0.0196762658700194	-0.0196762658700194	-0.0196762658700194	-0.0196762658700194	-0.0196762658700194	-0.0196762658700194	1.39993407313983	2.0230507407072	1.23787315151485	1.20475167762414	-0.0196762658700219	2.54414542689974
45_positive_regulator_chr15_51520761_51520961:GATA1_11_b38658	-0.0196762658700194	-0.0196762658700194	2.68144560012715	-0.0196762658700194	-0.0196762658700194	-0.0196762658700194	-0.0196762658700194	-0.0196762658700194	-0.0196762658700194	-0.0196762658700194	-0.0196762658700219	-0.0196762658700194
45_positive_regulator_chr15_51520761_51520961:GATA1_11_b387031	-0.0196762658700194	-0.0196762658700194	1.34338650820639	-0.0196762658700194	-0.0196762658700194	-0.0196762658700194	1.1543141971801	2.27319237021428	2.76927962742362	-0.0196762658700194	-0.0196762658700219	0.513000571534338
45_positive_regulator_chr15_51520761_51520961:GATA1_11_b387203	-0.0196762658700194	-0.0196762658700194	-0.0196762658700194	-0.0196762658700194	-0.0196762658700194	-0.0196762658700194	-0.0196762658700194	-0.0196762658700194	-0.0196762658700194	-0.0196762658700194	0.48010725701423	-0.0196762658700194
45_positive_regulator_chr15_51520761_51520961:GATA1_11_b387789	0.461568843008926	-0.0196762658700194	-0.0196762658700194	-0.0196762658700194	-0.0196762658700194	-0.0196762658700194	-0.0196762658700194	-0.0196762658700194	-0.0196762658700194	-0.0196762658700194	-0.0196762658700219	-0.0196762658700194
45_positive_regulator_chr15_51520761_51520961:GATA1_11_b389010	1.34981346974501	2.28963282678984	-0.0196762658700194	2.1099093178934	1.78598987775209	-0.0196762658700194	1.95539692389894	3.35337445996401	3.20457343696218	2.30510075657184	3.37566511985792	2.4308377252088
45_positive_regulator_chr15_51520761_51520961:GATA1_11_b393024	-0.0196762658700194	-0.0196762658700194	-0.0196762658700194	-0.0196762658700194	0.482128934696173	-0.0196762658700194	-0.0196762658700194	-0.0196762658700194	-0.0196762658700194	-0.0196762658700194	-0.0196762658700219	-0.0196762658700194
45_positive_regulator_chr15_51520761_51520961:GATA1_11_b393025	-0.0196762658700194	-0.0196762658700194	-0.0196762658700194	-0.0196762658700194	-0.0196762658700194	-0.0196762658700194	-0.0196762658700194	0.455439246855567	-0.0196762658700194	-0.0196762658700194	-0.0196762658700219	-0.0196762658700194
45_positive_regulator_chr15_51520761_51520961:GATA1_11_b393026	-0.0196762658700194	-0.0196762658700194	-0.0196762658700194	-0.0196762658700194	-0.0196762658700194	-0.0196762658700194	-0.0196762658700194	-0.0196762658700194	-0.0196762658700194	0.511934858078173	-0.0196762658700219	-0.0196762658700194
45_positive_regulator_chr15_51520761_51520961:GATA1_11_b393326	-0.0196762658700194	0.461256434943755	-0.0196762658700194	-0.0196762658700194	-0.0196762658700194	-0.0196762658700194	-0.0196762658700194	-0.0196762658700194	-0.0196762658700194	-0.0196762658700194	-0.0196762658700219	-0.0196762658700194
45_positive_regulator_chr15_51520761_51520961:GATA1_11_b394023	2.50423062321694	-0.0196762658700194	3.06242298434615	2.2427290299477	-0.0196762658700194	-0.0196762658700194	1.95539692389894	2.0230507407072	2.76927962742362	-0.0196762658700194	1.59856562013061	2.4308377252088
45_positive_regulator_chr15_51520761_51520961:GATA1_11_b395828	-0.0196762658700194	-0.0196762658700194	-0.0196762658700194	-0.0196762658700194	-0.0196762658700194	-0.0196762658700194	2.10142700679896	0.81224881255295	-0.0196762658700194	-0.0196762658700194	1.78107177391403	-0.0196762658700194
45_positive_regulator_chr15_51520761_51520961:GATA1_11_b396249	-0.0196762658700194	-0.0196762658700194	2.03156140299179	-0.0196762658700194	1.94818939987009	1.35643840918301	1.792903577134	1.72024831835002	2.53322324757858	-0.0196762658700194	-0.0196762658700219	0.513000571534338
45_positive_regulator_chr15_51520761_51520961:GATA1_11_b396902	-0.0196762658700194	-0.0196762658700194	-0.0196762658700194	-0.0196762658700194	0.482128934696173	-0.0196762658700194	-0.0196762658700194	-0.0196762658700194	-0.0196762658700194	-0.0196762658700194	-0.0196762658700219	-0.0196762658700194
45_positive_regulator_chr15_51520761_51520961:GATA1_11_b399045	0.821810497431944	-0.0196762658700194	-0.0196762658700194	-0.0196762658700194	-0.0196762658700194	-0.0196762658700194	1.1543141971801	2.48630461001737	1.76023995432327	0.511934858078173	-0.0196762658700219	-0.0196762658700194
45_positive_regulator_chr15_51520761_51520961:GATA1_11_b399555	-0.0196762658700194	1.34913824467489	2.3927920175811	-0.0196762658700194	-0.0196762658700194	-0.0196762658700194	1.1543141971801	0.455439246855567	2.14293077374278	1.45653451439637	-0.0196762658700219	-0.0196762658700194
45_positive_regulator_chr15_51520761_51520961:GATA1_11_b399556	-0.0196762658700194	-0.0196762658700194	0.817179758984901	-0.0196762658700194	-0.0196762658700194	-0.0196762658700194	-0.0196762658700194	-0.0196762658700194	-0.0196762658700194	-0.0196762658700194	-0.0196762658700219	-0.0196762658700194
45_positive_regulator_chr15_51520761_51520961:GATA1_11_b399732	-0.0196762658700194	1.1092353780219	0.817179758984901	-0.0196762658700194	-0.0196762658700194	-0.0196762658700194	1.95539692389894	2.48630461001737	2.02629388234293	2.54127551142974	2.08868459212479	-0.0196762658700194
45_positive_regulator_chr15_51520761_51520961:GATA1_11_b401114	-0.0196762658700194	-0.0196762658700194	2.28213588070914	-0.0196762658700194	-0.0196762658700194	-0.0196762658700194	2.10142700679896	3.24044716011019	1.76023995432327	2.74417161632341	3.12861134724148	2.54414542689974
45_positive_regulator_chr15_51520761_51520961:GATA1_11_b403161	2.50423062321694	1.73472980841883	-0.0196762658700194	-0.0196762658700194	-0.0196762658700194	2.41010854924014	2.10142700679896	1.87957926344143	2.9076021379107	1.45653451439637	-0.0196762658700219	1.45874849975956
45_positive_regulator_chr15_51520761_51520961:GATA1_11_b404405	1.34981346974501	-0.0196762658700194	2.03156140299179	-0.0196762658700194	1.60321715648073	-0.0196762658700194	2.84460830982184	1.33653406757421	1.43377069340116	2.64628746223495	2.9871645064704	1.20672894696802
45_positive_regulator_chr15_51520761_51520961:GATA1_11_b404993	-0.0196762658700194	-0.0196762658700194	-0.0196762658700194	-0.0196762658700194	-0.0196762658700194	-0.0196762658700194	-0.0196762658700194	-0.0196762658700194	-0.0196762658700194	-0.0196762658700194	-0.0196762658700219	0.513000571534338
45_positive_regulator_chr15_51520761_51520961:GATA1_11_b404994	3.98446738405735	-0.0196762658700194	1.10414231413751	-0.0196762658700194	1.78598987775209	1.56268936109061	4.16381881657388	2.67195016572471	2.44509691880741	2.42801558719793	2.83032712009017	3.00637533763209
45_positive_regulator_chr15_51520761_51520961:GATA1_11_b405101	1.10983343064201	0.821323714957607	4.87245246390628	-0.0196762658700194	-0.0196762658700194	-0.0196762658700194	2.66832065099265	3.50774403914556	3.77377831194397	0.899538094928212	2.22094714067737	2.74711827887228
45_positive_regulator_chr15_51520761_51520961:GATA1_11_b405102	-0.0196762658700194	-0.0196762658700194	-0.0196762658700194	-0.0196762658700194	-0.0196762658700194	-0.0196762658700194	-0.0196762658700194	-0.0196762658700194	-0.0196762658700194	-0.0196762658700194	-0.0196762658700219	-0.0196762658700194
45_positive_regulator_chr15_51520761_51520961:GATA1_11_b406144	-0.0196762658700194	-0.0196762658700194	-0.0196762658700194	-0.0196762658700194	1.60321715648073	1.11570289080135	2.92528146316255	1.09807763620971	3.5804914230056	2.17073024571503	2.08868459212479	0.901167036312301
45_positive_regulator_chr15_51520761_51520961:GATA1_11_b406166	-0.0196762658700194	-0.0196762658700194	-0.0196762658700194	-0.0196762658700194	-0.0196762658700194	-0.0196762658700194	-0.0196762658700194	0.455439246855567	-0.0196762658700194	0.899538094928212	-0.0196762658700219	-0.0196762658700194
45_positive_regulator_chr15_51520761_51520961:GATA1_11_b406167	-0.0196762658700194	-0.0196762658700194	1.34338650820639	-0.0196762658700194	-0.0196762658700194	-0.0196762658700194	2.92528146316255	3.7743209110879	2.53322324757858	2.17073024571503	2.45385483965391	2.54414542689974
45_positive_regulator_chr15_51520761_51520961:GATA1_11_b406558	2.50423062321694	2.40042940986946	1.54854248298268	-0.0196762658700194	1.39388366041767	-0.0196762658700194	1.792903577134	2.91210164905542	3.03381515397328	2.92201958418446	-0.0196762658700219	2.3078666171345
45_positive_regulator_chr15_51520761_51520961:GATA1_11_b406896	-0.0196762658700194	0.821323714957607	2.03156140299179	-0.0196762658700194	3.38190469217453	0.464638187730893	2.46745356338472	3.89115830269309	3.45072686037027	-0.0196762658700194	1.14511266633555	3.47500156944237
45_positive_regulator_chr15_51520761_51520961:GATA1_11_b409114	-0.0196762658700194	0.461256434943755	1.34338650820639	-0.0196762658700194	1.14893541210835	-0.0196762658700194	2.84460830982184	2.582111431575	2.53322324757858	1.85738301853462	0.850591974623888	3.41667720253535
45_positive_regulator_chr15_51520761_51520961:GATA1_11_b409115	-0.0196762658700194	-0.0196762658700194	-0.0196762658700194	-0.0196762658700194	-0.0196762658700194	-0.0196762658700194	-0.0196762658700194	-0.0196762658700194	-0.0196762658700194	-0.0196762658700194	-0.0196762658700219	0.513000571534338
45_positive_regulator_chr15_51520761_51520961:GATA1_11_b410290	3.3175783923268	-0.0196762658700194	-0.0196762658700194	-0.0196762658700194	0.482128934696173	-0.0196762658700194	2.75915545309633	2.91210164905542	1.60622032937389	-0.0196762658700194	2.22094714067737	1.20672894696802
45_positive_regulator_chr15_51520761_51520961:GATA1_11_b413832	-0.0196762658700194	0.821323714957607	-0.0196762658700194	-0.0196762658700194	-0.0196762658700194	-0.0196762658700194	2.75915545309633	-0.0196762658700194	1.76023995432327	-0.0196762658700194	-0.0196762658700219	-0.0196762658700194
45_positive_regulator_chr15_51520761_51520961:GATA1_11_b413839	-0.0196762658700194	-0.0196762658700194	-0.0196762658700194	-0.0196762658700194	-0.0196762658700194	-0.0196762658700194	0.484977804868997	-0.0196762658700194	-0.0196762658700194	-0.0196762658700194	-0.0196762658700219	-0.0196762658700194
45_positive_regulator_chr15_51520761_51520961:GATA1_11_b414265	-0.0196762658700194	-0.0196762658700194	-0.0196762658700194	-0.0196762658700194	-0.0196762658700194	-0.0196762658700194	0.484977804868997	-0.0196762658700194	-0.0196762658700194	-0.0196762658700194	-0.0196762658700219	-0.0196762658700194
45_positive_regulator_chr15_51520761_51520961:GATA1_11_b416805	1.34981346974501	1.73472980841883	-0.0196762658700194	-0.0196762658700194	-0.0196762658700194	-0.0196762658700194	-0.0196762658700194	1.09807763620971	0.741988889782658	-0.0196762658700194	2.74501367266663	1.85989810689935
45_positive_regulator_chr15_51520761_51520961:GATA1_11_b4171	2.29051233669851	-0.0196762658700194	1.72812372410813	-0.0196762658700194	-0.0196762658700194	-0.0196762658700194	2.57138013919759	2.91210164905542	2.69480468317826	1.85738301853462	3.53663490208223	-0.0196762658700194
45_positive_regulator_chr15_51520761_51520961:GATA1_11_b418213	1.10983343064201	-0.0196762658700194	1.88780554318055	-0.0196762658700194	-0.0196762658700194	-0.0196762658700194	2.23402506103408	2.27319237021428	3.30812646552973	0.899538094928212	0.850591974623888	1.6732213603497
45_positive_regulator_chr15_51520761_51520961:GATA1_11_b418794	1.10983343064201	1.34913824467489	1.34338650820639	1.40683476895383	1.94818939987009	1.74310870378475	2.92528146316255	3.64718089536385	1.43377069340116	-0.0196762658700194	1.14511266633555	-0.0196762658700194
45_positive_regulator_chr15_51520761_51520961:GATA1_11_b420704	-0.0196762658700194	0.461256434943755	-0.0196762658700194	-0.0196762658700194	-0.0196762658700194	-0.0196762658700194	-0.0196762658700194	-0.0196762658700194	-0.0196762658700194	-0.0196762658700194	-0.0196762658700219	-0.0196762658700194
45_positive_regulator_chr15_51520761_51520961:GATA1_11_b421514	-0.0196762658700194	-0.0196762658700194	-0.0196762658700194	-0.0196762658700194	-0.0196762658700194	-0.0196762658700194	2.35545527183043	1.72024831835002	-0.0196762658700194	1.20475167762414	-0.0196762658700219	2.3078666171345
45_positive_regulator_chr15_51520761_51520961:GATA1_11_b422022	-0.0196762658700194	-0.0196762658700194	-0.0196762658700194	-0.0196762658700194	-0.0196762658700194	-0.0196762658700194	-0.0196762658700194	-0.0196762658700194	0.741988889782658	-0.0196762658700194	-0.0196762658700219	0.901167036312301
45_positive_regulator_chr15_51520761_51520961:GATA1_11_b424192	-0.0196762658700194	-0.0196762658700194	-0.0196762658700194	-0.0196762658700194	-0.0196762658700194	-0.0196762658700194	-0.0196762658700194	-0.0196762658700194	0.410847942892067	-0.0196762658700194	-0.0196762658700219	-0.0196762658700194
45_positive_regulator_chr15_51520761_51520961:GATA1_11_b426626	1.73550507333734	-0.0196762658700194	-0.0196762658700194	-0.0196762658700194	1.60321715648073	-0.0196762658700194	2.35545527183043	3.24044716011019	2.02629388234293	2.30510075657184	1.59856562013061	0.901167036312301
45_positive_regulator_chr15_51520761_51520961:GATA1_11_b427077	-0.0196762658700194	-0.0196762658700194	-0.0196762658700194	-0.0196762658700194	-0.0196762658700194	-0.0196762658700194	-0.0196762658700194	-0.0196762658700194	-0.0196762658700194	-0.0196762658700194	-0.0196762658700219	0.513000571534338
45_positive_regulator_chr15_51520761_51520961:GATA1_11_b427718	1.10983343064201	-0.0196762658700194	-0.0196762658700194	1.61721443438631	-0.0196762658700194	-0.0196762658700194	1.792903577134	0.81224881255295	1.43377069340116	2.30510075657184	1.59856562013061	1.6732213603497
45_positive_regulator_chr15_51520761_51520961:GATA1_11_b427769	-0.0196762658700194	-0.0196762658700194	-0.0196762658700194	-0.0196762658700194	-0.0196762658700194	0.826589910994361	-0.0196762658700194	1.33653406757421	-0.0196762658700194	1.45653451439637	-0.0196762658700219	-0.0196762658700194
45_positive_regulator_chr15_51520761_51520961:GATA1_11_b427770	-0.0196762658700194	-0.0196762658700194	-0.0196762658700194	-0.0196762658700194	1.78598987775209	1.74310870378475	1.1543141971801	3.99923835040222	1.60622032937389	3.22297339476231	-0.0196762658700219	-0.0196762658700194
45_positive_regulator_chr15_51520761_51520961:GATA1_11_b427843	-0.0196762658700194	-0.0196762658700194	-0.0196762658700194	-0.0196762658700194	-0.0196762658700194	-0.0196762658700194	0.484977804868997	-0.0196762658700194	-0.0196762658700194	-0.0196762658700194	-0.0196762658700219	-0.0196762658700194
45_positive_regulator_chr15_51520761_51520961:GATA1_11_b428003	-0.0196762658700194	-0.0196762658700194	-0.0196762658700194	-0.0196762658700194	-0.0196762658700194	-0.0196762658700194	-0.0196762658700194	2.15353612798597	1.76023995432327	-0.0196762658700194	-0.0196762658700219	2.17342883903944
45_positive_regulator_chr15_51520761_51520961:GATA1_11_b42817	-0.0196762658700194	-0.0196762658700194	-0.0196762658700194	-0.0196762658700194	-0.0196762658700194	-0.0196762658700194	-0.0196762658700194	-0.0196762658700194	-0.0196762658700194	0.511934858078173	-0.0196762658700219	-0.0196762658700194
45_positive_regulator_chr15_51520761_51520961:GATA1_11_b430048	-0.0196762658700194	-0.0196762658700194	2.68144560012715	-0.0196762658700194	1.39388366041767	-0.0196762658700194	3.27228755476729	1.09807763620971	1.89939127356847	1.85738301853462	2.08868459212479	1.6732213603497
45_positive_regulator_chr15_51520761_51520961:GATA1_11_b430080	-0.0196762658700194	-0.0196762658700194	0.458598449392888	-0.0196762658700194	-0.0196762658700194	-0.0196762658700194	-0.0196762658700194	-0.0196762658700194	-0.0196762658700194	-0.0196762658700194	-0.0196762658700219	-0.0196762658700194
45_positive_regulator_chr15_51520761_51520961:GATA1_11_b431206	0.461568843008926	3.52659256396454	2.03156140299179	-0.0196762658700194	1.78598987775209	-0.0196762658700194	1.39993407313983	3.05252571939362	1.43377069340116	2.17073024571503	2.83032712009017	2.4308377252088
45_positive_regulator_chr15_51520761_51520961:GATA1_11_b431490	1.34981346974501	-0.0196762658700194	-0.0196762658700194	-0.0196762658700194	-0.0196762658700194	-0.0196762658700194	1.60975757508618	2.0230507407072	3.09300887983149	-0.0196762658700194	1.14511266633555	-0.0196762658700194
45_positive_regulator_chr15_51520761_51520961:GATA1_11_b433073	1.34981346974501	-0.0196762658700194	-0.0196762658700194	0.86314627993853	-0.0196762658700194	-0.0196762658700194	0.484977804868997	1.09807763620971	2.25083924253203	0.511934858078173	-0.0196762658700219	-0.0196762658700194
45_positive_regulator_chr15_51520761_51520961:GATA1_11_b43433	2.29051233669851	2.16961409614733	-0.0196762658700194	-0.0196762658700194	-0.0196762658700194	-0.0196762658700194	1.95539692389894	3.05252571939362	1.23787315151485	2.42801558719793	-0.0196762658700219	-0.0196762658700194
45_positive_regulator_chr15_51520761_51520961:GATA1_11_b435471	0.461568843008926	-0.0196762658700194	-0.0196762658700194	-0.0196762658700194	-0.0196762658700194	-0.0196762658700194	-0.0196762658700194	-0.0196762658700194	0.410847942892067	-0.0196762658700194	-0.0196762658700219	0.513000571534338
45_positive_regulator_chr15_51520761_51520961:GATA1_11_b436221	1.10983343064201	-0.0196762658700194	2.16228194596798	-0.0196762658700194	1.60321715648073	-0.0196762658700194	3.50006413949943	1.54111084924336	2.53322324757858	3.35277366545324	3.31775371541867	-0.0196762658700194
45_positive_regulator_chr15_51520761_51520961:GATA1_11_b436222	-0.0196762658700194	-0.0196762658700194	0.458598449392888	-0.0196762658700194	-0.0196762658700194	-0.0196762658700194	-0.0196762658700194	-0.0196762658700194	-0.0196762658700194	-0.0196762658700194	-0.0196762658700219	-0.0196762658700194
45_positive_regulator_chr15_51520761_51520961:GATA1_11_b436223	-0.0196762658700194	-0.0196762658700194	-0.0196762658700194	-0.0196762658700194	-0.0196762658700194	-0.0196762658700194	1.39993407313983	-0.0196762658700194	-0.0196762658700194	-0.0196762658700194	-0.0196762658700219	-0.0196762658700194
45_positive_regulator_chr15_51520761_51520961:GATA1_11_b438908	-0.0196762658700194	-0.0196762658700194	-0.0196762658700194	-0.0196762658700194	0.482128934696173	0.464638187730893	-0.0196762658700194	0.455439246855567	-0.0196762658700194	-0.0196762658700194	0.48010725701423	-0.0196762658700194
45_positive_regulator_chr15_51520761_51520961:GATA1_11_b438909	-0.0196762658700194	-0.0196762658700194	-0.0196762658700194	-0.0196762658700194	0.482128934696173	-0.0196762658700194	-0.0196762658700194	0.455439246855567	-0.0196762658700194	-0.0196762658700194	-0.0196762658700219	-0.0196762658700194
45_positive_regulator_chr15_51520761_51520961:GATA1_11_b439183	3.25992191523552	1.1092353780219	-0.0196762658700194	1.61721443438631	1.78598987775209	3.08121701669882	3.33269083613414	2.48630461001737	2.61627491840267	1.45653451439637	4.55139832172686	0.901167036312301
45_positive_regulator_chr15_51520761_51520961:GATA1_11_b439654	-0.0196762658700194	-0.0196762658700194	-0.0196762658700194	-0.0196762658700194	-0.0196762658700194	-0.0196762658700194	0.484977804868997	-0.0196762658700194	-0.0196762658700194	-0.0196762658700194	-0.0196762658700219	-0.0196762658700194
45_positive_regulator_chr15_51520761_51520961:GATA1_11_b43968	0.461568843008926	2.03869747413786	1.72812372410813	-0.0196762658700194	0.853718403609144	1.74310870378475	2.23402506103408	2.75652095096099	1.89939127356847	2.17073024571503	1.38958186796684	0.901167036312301
45_positive_regulator_chr15_51520761_51520961:GATA1_11_b440214	2.03953476460579	-0.0196762658700194	1.88780554318055	-0.0196762658700194	-0.0196762658700194	-0.0196762658700194	-0.0196762658700194	2.48630461001737	2.97208841155859	1.45653451439637	-0.0196762658700219	2.02516394239934
45_positive_regulator_chr15_51520761_51520961:GATA1_11_b440261	-0.0196762658700194	1.73472980841883	-0.0196762658700194	-0.0196762658700194	-0.0196762658700194	-0.0196762658700194	2.66832065099265	2.27319237021428	1.89939127356847	1.45653451439637	-0.0196762658700219	-0.0196762658700194
45_positive_regulator_chr15_51520761_51520961:GATA1_11_b44113	-0.0196762658700194	-0.0196762658700194	-0.0196762658700194	-0.0196762658700194	-0.0196762658700194	-0.0196762658700194	-0.0196762658700194	-0.0196762658700194	-0.0196762658700194	-0.0196762658700194	-0.0196762658700219	-0.0196762658700194
45_positive_regulator_chr15_51520761_51520961:GATA1_11_b441699	-0.0196762658700194	0.461256434943755	-0.0196762658700194	-0.0196762658700194	-0.0196762658700194	-0.0196762658700194	-0.0196762658700194	0.81224881255295	0.410847942892067	0.511934858078173	-0.0196762658700219	-0.0196762658700194
45_positive_regulator_chr15_51520761_51520961:GATA1_11_b441915	-0.0196762658700194	-0.0196762658700194	-0.0196762658700194	1.16045193059262	-0.0196762658700194	-0.0196762658700194	1.792903577134	2.0230507407072	-0.0196762658700194	-0.0196762658700194	1.38958186796684	-0.0196762658700194
45_positive_regulator_chr15_51520761_51520961:GATA1_11_b445636	-0.0196762658700194	-0.0196762658700194	-0.0196762658700194	-0.0196762658700194	-0.0196762658700194	-0.0196762658700194	1.1543141971801	2.27319237021428	2.61627491840267	-0.0196762658700194	2.74501367266663	3.53105937018912
45_positive_regulator_chr15_51520761_51520961:GATA1_11_b447093	-0.0196762658700194	-0.0196762658700194	-0.0196762658700194	-0.0196762658700194	-0.0196762658700194	-0.0196762658700194	-0.0196762658700194	-0.0196762658700194	-0.0196762658700194	-0.0196762658700194	-0.0196762658700219	0.513000571534338
45_positive_regulator_chr15_51520761_51520961:GATA1_11_b447963	-0.0196762658700194	-0.0196762658700194	-0.0196762658700194	-0.0196762658700194	-0.0196762658700194	-0.0196762658700194	-0.0196762658700194	-0.0196762658700194	-0.0196762658700194	0.511934858078173	-0.0196762658700219	-0.0196762658700194
45_positive_regulator_chr15_51520761_51520961:GATA1_11_b447964	1.73550507333734	1.89470441032961	1.88780554318055	-0.0196762658700194	-0.0196762658700194	-0.0196762658700194	3.20924435531004	2.91210164905542	3.40474190224859	1.67083603415952	2.34209595243696	1.45874849975956
45_positive_regulator_chr15_51520761_51520961:GATA1_11_b448997	-0.0196762658700194	1.1092353780219	-0.0196762658700194	-0.0196762658700194	1.14893541210835	0.826589910994361	2.46745356338472	2.83640751862833	2.69480468317826	-0.0196762658700194	1.78107177391403	1.85989810689935
45_positive_regulator_chr15_51520761_51520961:GATA1_11_b449711	2.29051233669851	2.40042940986946	3.56602521380551	0.86314627993853	2.56331580105056	2.86447918527647	4.40795490364282	4.58923766769966	3.69954130703481	3.68405017746596	3.37566511985792	3.35589523157555
45_positive_regulator_chr15_51520761_51520961:GATA1_11_b45030	-0.0196762658700194	1.34913824467489	1.54854248298268	-0.0196762658700194	-0.0196762658700194	-0.0196762658700194	2.23402506103408	2.27319237021428	2.69480468317826	-0.0196762658700194	0.48010725701423	2.83881233685013
45_positive_regulator_chr15_51520761_51520961:GATA1_11_b450303	-0.0196762658700194	0.821323714957607	1.34338650820639	0.488234753691553	-0.0196762658700194	-0.0196762658700194	3.33269083613414	3.35337445996401	3.30812646552973	1.45653451439637	2.74501367266663	2.83881233685013
45_positive_regulator_chr15_51520761_51520961:GATA1_11_b452085	-0.0196762658700194	-0.0196762658700194	1.88780554318055	-0.0196762658700194	-0.0196762658700194	1.35643840918301	0.858119990429928	0.455439246855567	1.01113267399434	-0.0196762658700194	2.34209595243696	-0.0196762658700194
45_positive_regulator_chr15_51520761_51520961:GATA1_11_b455105	-0.0196762658700194	0.821323714957607	3.51800142574161	-0.0196762658700194	0.853718403609144	-0.0196762658700194	0.858119990429928	2.83640751862833	3.84438151340034	-0.0196762658700194	-0.0196762658700219	0.901167036312301
45_positive_regulator_chr15_51520761_51520961:GATA1_11_b455698	-0.0196762658700194	-0.0196762658700194	0.458598449392888	-0.0196762658700194	1.39388366041767	-0.0196762658700194	2.75915545309633	3.11792401791168	2.02629388234293	-0.0196762658700194	2.08868459212479	3.15648604227958
45_positive_regulator_chr15_51520761_51520961:GATA1_11_b456317	-0.0196762658700194	-0.0196762658700194	-0.0196762658700194	-0.0196762658700194	-0.0196762658700194	-0.0196762658700194	-0.0196762658700194	0.455439246855567	-0.0196762658700194	-0.0196762658700194	-0.0196762658700219	-0.0196762658700194
45_positive_regulator_chr15_51520761_51520961:GATA1_11_b456493	-0.0196762658700194	1.1092353780219	0.817179758984901	-0.0196762658700194	-0.0196762658700194	-0.0196762658700194	2.23402506103408	1.33653406757421	2.02629388234293	2.0225471735338	-0.0196762658700219	-0.0196762658700194
45_positive_regulator_chr15_51520761_51520961:GATA1_11_b457117	-0.0196762658700194	2.16961409614733	-0.0196762658700194	2.58056409426767	-0.0196762658700194	1.35643840918301	2.57138013919759	2.83640751862833	2.25083924253203	-0.0196762658700194	-0.0196762658700219	-0.0196762658700194
45_positive_regulator_chr15_51520761_51520961:GATA1_11_b457118	-0.0196762658700194	0.461256434943755	-0.0196762658700194	-0.0196762658700194	-0.0196762658700194	-0.0196762658700194	-0.0196762658700194	-0.0196762658700194	-0.0196762658700194	-0.0196762658700194	-0.0196762658700219	-0.0196762658700194
45_positive_regulator_chr15_51520761_51520961:GATA1_11_b457119	-0.0196762658700194	-0.0196762658700194	-0.0196762658700194	-0.0196762658700194	-0.0196762658700194	0.464638187730893	-0.0196762658700194	-0.0196762658700194	-0.0196762658700194	-0.0196762658700194	-0.0196762658700219	-0.0196762658700194
45_positive_regulator_chr15_51520761_51520961:GATA1_11_b459662	2.29051233669851	-0.0196762658700194	1.72812372410813	1.61721443438631	-0.0196762658700194	-0.0196762658700194	2.66832065099265	1.09807763620971	1.43377069340116	2.0225471735338	0.850591974623888	1.20672894696802
45_positive_regulator_chr15_51520761_51520961:GATA1_11_b46180	-0.0196762658700194	2.7741540589656	-0.0196762658700194	-0.0196762658700194	2.34765071440023	-0.0196762658700194	1.39993407313983	2.91210164905542	2.02629388234293	-0.0196762658700194	1.59856562013061	-0.0196762658700194
45_positive_regulator_chr15_51520761_51520961:GATA1_11_b461803	1.34981346974501	-0.0196762658700194	1.10414231413751	-0.0196762658700194	-0.0196762658700194	-0.0196762658700194	1.1543141971801	1.72024831835002	-0.0196762658700194	2.42801558719793	2.45385483965391	2.02516394239934
45_positive_regulator_chr15_51520761_51520961:GATA1_11_b46181	-0.0196762658700194	0.461256434943755	-0.0196762658700194	-0.0196762658700194	0.482128934696173	-0.0196762658700194	-0.0196762658700194	-0.0196762658700194	-0.0196762658700194	-0.0196762658700194	-0.0196762658700219	-0.0196762658700194
45_positive_regulator_chr15_51520761_51520961:GATA1_11_b46241	1.55550997037536	1.34913824467489	-0.0196762658700194	1.80078384479096	1.78598987775209	2.0477448244157	1.1543141971801	3.50774403914556	2.97208841155859	2.83583438869747	1.78107177391403	-0.0196762658700194
45_positive_regulator_chr15_51520761_51520961:GATA1_11_b464650	2.03953476460579	1.34913824467489	2.16228194596798	1.40683476895383	1.94818939987009	0.826589910994361	2.57138013919759	0.81224881255295	2.02629388234293	1.45653451439637	-0.0196762658700219	-0.0196762658700194
45_positive_regulator_chr15_51520761_51520961:GATA1_11_b464973	-0.0196762658700194	-0.0196762658700194	1.10414231413751	-0.0196762658700194	-0.0196762658700194	-0.0196762658700194	1.95539692389894	-0.0196762658700194	2.76927962742362	-0.0196762658700194	-0.0196762658700219	-0.0196762658700194
45_positive_regulator_chr15_51520761_51520961:GATA1_11_b46778	-0.0196762658700194	-0.0196762658700194	-0.0196762658700194	-0.0196762658700194	-0.0196762658700194	-0.0196762658700194	-0.0196762658700194	-0.0196762658700194	-0.0196762658700194	-0.0196762658700194	-0.0196762658700219	-0.0196762658700194
45_positive_regulator_chr15_51520761_51520961:GATA1_11_b468359	0.461568843008926	-0.0196762658700194	-0.0196762658700194	-0.0196762658700194	-0.0196762658700194	-0.0196762658700194	-0.0196762658700194	0.455439246855567	-0.0196762658700194	-0.0196762658700194	-0.0196762658700219	-0.0196762658700194
45_positive_regulator_chr15_51520761_51520961:GATA1_11_b469163	0.461568843008926	1.1092353780219	1.72812372410813	-0.0196762658700194	-0.0196762658700194	-0.0196762658700194	3.78585112062868	2.67195016572471	2.9076021379107	-0.0196762658700194	2.65433638303032	-0.0196762658700194
45_positive_regulator_chr15_51520761_51520961:GATA1_11_b469356	-0.0196762658700194	-0.0196762658700194	-0.0196762658700194	-0.0196762658700194	-0.0196762658700194	-0.0196762658700194	-0.0196762658700194	-0.0196762658700194	0.741988889782658	-0.0196762658700194	-0.0196762658700219	-0.0196762658700194
45_positive_regulator_chr15_51520761_51520961:GATA1_11_b469617	-0.0196762658700194	-0.0196762658700194	-0.0196762658700194	-0.0196762658700194	-0.0196762658700194	-0.0196762658700194	-0.0196762658700194	-0.0196762658700194	0.410847942892067	-0.0196762658700194	-0.0196762658700219	-0.0196762658700194
45_positive_regulator_chr15_51520761_51520961:GATA1_11_b472630	-0.0196762658700194	1.34913824467489	-0.0196762658700194	-0.0196762658700194	-0.0196762658700194	1.90345265167656	1.1543141971801	2.67195016572471	2.69480468317826	-0.0196762658700194	-0.0196762658700219	-0.0196762658700194
45_positive_regulator_chr15_51520761_51520961:GATA1_11_b472631	-0.0196762658700194	-0.0196762658700194	-0.0196762658700194	-0.0196762658700194	-0.0196762658700194	0.464638187730893	-0.0196762658700194	-0.0196762658700194	-0.0196762658700194	-0.0196762658700194	-0.0196762658700219	-0.0196762658700194
45_positive_regulator_chr15_51520761_51520961:GATA1_11_b473532	0.461568843008926	-0.0196762658700194	-0.0196762658700194	-0.0196762658700194	0.482128934696173	-0.0196762658700194	-0.0196762658700194	-0.0196762658700194	-0.0196762658700194	-0.0196762658700194	-0.0196762658700219	-0.0196762658700194
45_positive_regulator_chr15_51520761_51520961:GATA1_11_b473838	1.10983343064201	-0.0196762658700194	1.10414231413751	-0.0196762658700194	-0.0196762658700194	-0.0196762658700194	1.60975757508618	2.91210164905542	3.6212760568455	0.899538094928212	2.22094714067737	-0.0196762658700194
45_positive_regulator_chr15_51520761_51520961:GATA1_11_b473839	-0.0196762658700194	-0.0196762658700194	-0.0196762658700194	-0.0196762658700194	-0.0196762658700194	-0.0196762658700194	-0.0196762658700194	-0.0196762658700194	0.410847942892067	-0.0196762658700194	-0.0196762658700219	-0.0196762658700194
45_positive_regulator_chr15_51520761_51520961:GATA1_11_b473844	-0.0196762658700194	-0.0196762658700194	-0.0196762658700194	-0.0196762658700194	-0.0196762658700194	-0.0196762658700194	-0.0196762658700194	-0.0196762658700194	0.410847942892067	-0.0196762658700194	-0.0196762658700219	-0.0196762658700194
45_positive_regulator_chr15_51520761_51520961:GATA1_11_b474931	-0.0196762658700194	-0.0196762658700194	-0.0196762658700194	-0.0196762658700194	-0.0196762658700194	-0.0196762658700194	-0.0196762658700194	-0.0196762658700194	0.741988889782658	1.20475167762414	-0.0196762658700219	-0.0196762658700194
45_positive_regulator_chr15_51520761_51520961:GATA1_11_b4784	-0.0196762658700194	-0.0196762658700194	2.03156140299179	-0.0196762658700194	1.94818939987009	-0.0196762658700194	0.484977804868997	2.75652095096099	2.14293077374278	-0.0196762658700194	1.94306138662415	-0.0196762658700194
45_positive_regulator_chr15_51520761_51520961:GATA1_11_b480673	-0.0196762658700194	-0.0196762658700194	-0.0196762658700194	-0.0196762658700194	-0.0196762658700194	-0.0196762658700194	0.484977804868997	-0.0196762658700194	-0.0196762658700194	-0.0196762658700194	-0.0196762658700219	-0.0196762658700194
45_positive_regulator_chr15_51520761_51520961:GATA1_11_b482208	-0.0196762658700194	1.34913824467489	1.34338650820639	1.16045193059262	-0.0196762658700194	-0.0196762658700194	1.95539692389894	1.87957926344143	1.23787315151485	2.92201958418446	1.38958186796684	-0.0196762658700194
45_positive_regulator_chr15_51520761_51520961:GATA1_11_b483742	-0.0196762658700194	-0.0196762658700194	-0.0196762658700194	-0.0196762658700194	-0.0196762658700194	-0.0196762658700194	-0.0196762658700194	-0.0196762658700194	-0.0196762658700194	-0.0196762658700194	-0.0196762658700219	-0.0196762658700194
45_positive_regulator_chr15_51520761_51520961:GATA1_11_b483830	-0.0196762658700194	-0.0196762658700194	-0.0196762658700194	-0.0196762658700194	-0.0196762658700194	-0.0196762658700194	-0.0196762658700194	-0.0196762658700194	-0.0196762658700194	-0.0196762658700194	-0.0196762658700219	0.513000571534338
45_positive_regulator_chr15_51520761_51520961:GATA1_11_b483844	-0.0196762658700194	-0.0196762658700194	-0.0196762658700194	-0.0196762658700194	-0.0196762658700194	-0.0196762658700194	-0.0196762658700194	-0.0196762658700194	0.410847942892067	-0.0196762658700194	-0.0196762658700219	-0.0196762658700194
45_positive_regulator_chr15_51520761_51520961:GATA1_11_b484405	2.40132534765693	3.98343434638759	4.2926754386755	-0.0196762658700194	-0.0196762658700194	0.826589910994361	4.96085945247663	4.03353765933165	4.15332610404034	3.8249381625709	2.55757525793008	3.22606358590943
45_positive_regulator_chr15_51520761_51520961:GATA1_11_b485970	1.10983343064201	1.55477807958334	1.10414231413751	-0.0196762658700194	0.482128934696173	2.29913501910352	3.00168140219407	3.29801545450345	3.35724280928736	1.45653451439637	3.97164598077143	3.47500156944237
45_positive_regulator_chr15_51520761_51520961:GATA1_11_b486373	0.821810497431944	2.59935954193939	-0.0196762658700194	-0.0196762658700194	-0.0196762658700194	-0.0196762658700194	1.60975757508618	2.15353612798597	1.01113267399434	2.54127551142974	-0.0196762658700219	-0.0196762658700194
45_positive_regulator_chr15_51520761_51520961:GATA1_11_b487660	-0.0196762658700194	-0.0196762658700194	-0.0196762658700194	-0.0196762658700194	-0.0196762658700194	-0.0196762658700194	-0.0196762658700194	-0.0196762658700194	1.89939127356847	-0.0196762658700194	-0.0196762658700219	-0.0196762658700194
45_positive_regulator_chr15_51520761_51520961:GATA1_11_b491600	-0.0196762658700194	-0.0196762658700194	-0.0196762658700194	-0.0196762658700194	-0.0196762658700194	-0.0196762658700194	0.484977804868997	-0.0196762658700194	-0.0196762658700194	-0.0196762658700194	-0.0196762658700219	-0.0196762658700194
45_positive_regulator_chr15_51520761_51520961:GATA1_11_b492258	-0.0196762658700194	-0.0196762658700194	-0.0196762658700194	-0.0196762658700194	-0.0196762658700194	-0.0196762658700194	-0.0196762658700194	0.455439246855567	-0.0196762658700194	-0.0196762658700194	-0.0196762658700219	-0.0196762658700194
45_positive_regulator_chr15_51520761_51520961:GATA1_11_b493675	0.461568843008926	1.34913824467489	-0.0196762658700194	-0.0196762658700194	-0.0196762658700194	-0.0196762658700194	2.46745356338472	1.54111084924336	3.03381515397328	1.20475167762414	1.78107177391403	2.3078666171345
45_positive_regulator_chr15_51520761_51520961:GATA1_11_b493720	-0.0196762658700194	1.89470441032961	-0.0196762658700194	-0.0196762658700194	-0.0196762658700194	-0.0196762658700194	-0.0196762658700194	1.33653406757421	-0.0196762658700194	-0.0196762658700194	-0.0196762658700219	-0.0196762658700194
45_positive_regulator_chr15_51520761_51520961:GATA1_11_b49455	-0.0196762658700194	-0.0196762658700194	-0.0196762658700194	-0.0196762658700194	-0.0196762658700194	-0.0196762658700194	0.484977804868997	0.455439246855567	0.410847942892067	-0.0196762658700194	-0.0196762658700219	-0.0196762658700194
45_positive_regulator_chr15_51520761_51520961:GATA1_11_b49509	1.73550507333734	1.1092353780219	-0.0196762658700194	-0.0196762658700194	1.60321715648073	-0.0196762658700194	3.20924435531004	2.15353612798597	2.44509691880741	-0.0196762658700194	3.37566511985792	2.74711827887228
45_positive_regulator_chr15_51520761_51520961:GATA1_11_b49510	-0.0196762658700194	-0.0196762658700194	-0.0196762658700194	-0.0196762658700194	0.482128934696173	-0.0196762658700194	-0.0196762658700194	-0.0196762658700194	-0.0196762658700194	-0.0196762658700194	0.48010725701423	-0.0196762658700194
45_positive_regulator_chr15_51520761_51520961:GATA1_11_b495413	1.89551394342765	3.13622078428425	1.54854248298268	-0.0196762658700194	-0.0196762658700194	2.94040100493724	1.39993407313983	-0.0196762658700194	1.43377069340116	-0.0196762658700194	-0.0196762658700219	0.901167036312301
45_positive_regulator_chr15_51520761_51520961:GATA1_11_b497745	1.73550507333734	-0.0196762658700194	2.28213588070914	-0.0196762658700194	-0.0196762658700194	2.41010854924014	3.55180167307739	1.54111084924336	2.44509691880741	3.35277366545324	2.65433638303032	1.85989810689935
45_positive_regulator_chr15_51520761_51520961:GATA1_11_b49876	3.62215751168842	1.55477807958334	2.49556200504978	-0.0196762658700194	2.56331580105056	0.826589910994361	2.92528146316255	3.29801545450345	3.40474190224859	1.85738301853462	2.83032712009017	2.4308377252088
45_positive_regulator_chr15_51520761_51520961:GATA1_11_b49877	-0.0196762658700194	-0.0196762658700194	-0.0196762658700194	-0.0196762658700194	-0.0196762658700194	-0.0196762658700194	-0.0196762658700194	-0.0196762658700194	0.410847942892067	-0.0196762658700194	-0.0196762658700219	-0.0196762658700194
45_positive_regulator_chr15_51520761_51520961:GATA1_11_b499080	-0.0196762658700194	-0.0196762658700194	-0.0196762658700194	-0.0196762658700194	-0.0196762658700194	-0.0196762658700194	1.60975757508618	-0.0196762658700194	1.01113267399434	-0.0196762658700194	0.850591974623888	1.45874849975956
45_positive_regulator_chr15_51520761_51520961:GATA1_11_b500141	-0.0196762658700194	-0.0196762658700194	1.10414231413751	-0.0196762658700194	-0.0196762658700194	-0.0196762658700194	1.792903577134	0.81224881255295	2.84009800635064	1.20475167762414	-0.0196762658700219	2.17342883903944
45_positive_regulator_chr15_51520761_51520961:GATA1_11_b501025	2.29051233669851	-0.0196762658700194	-0.0196762658700194	-0.0196762658700194	-0.0196762658700194	-0.0196762658700194	2.10142700679896	0.81224881255295	2.25083924253203	-0.0196762658700194	1.38958186796684	-0.0196762658700194
45_positive_regulator_chr15_51520761_51520961:GATA1_11_b502497	-0.0196762658700194	-0.0196762658700194	1.34338650820639	-0.0196762658700194	-0.0196762658700194	-0.0196762658700194	1.1543141971801	-0.0196762658700194	-0.0196762658700194	-0.0196762658700194	1.59856562013061	-0.0196762658700194
45_positive_regulator_chr15_51520761_51520961:GATA1_11_b502647	-0.0196762658700194	1.55477807958334	1.72812372410813	-0.0196762658700194	1.94818939987009	1.11570289080135	3.14331989516114	3.29801545450345	3.30812646552973	0.511934858078173	2.08868459212479	3.47500156944237
45_positive_regulator_chr15_51520761_51520961:GATA1_11_b502648	-0.0196762658700194	-0.0196762658700194	-0.0196762658700194	-0.0196762658700194	-0.0196762658700194	-0.0196762658700194	-0.0196762658700194	-0.0196762658700194	-0.0196762658700194	-0.0196762658700194	-0.0196762658700219	0.901167036312301
45_positive_regulator_chr15_51520761_51520961:GATA1_11_b503427	-0.0196762658700194	1.89470441032961	0.458598449392888	-0.0196762658700194	0.482128934696173	0.826589910994361	3.27228755476729	1.87957926344143	3.53852019145536	-0.0196762658700194	2.08868459212479	0.513000571534338
45_positive_regulator_chr15_51520761_51520961:GATA1_11_b504483	2.69033570235583	2.03869747413786	-0.0196762658700194	-0.0196762658700194	-0.0196762658700194	-0.0196762658700194	3.14331989516114	3.92809198103663	1.23787315151485	2.54127551142974	-0.0196762658700219	-0.0196762658700194
45_positive_regulator_chr15_51520761_51520961:GATA1_11_b505476	0.461568843008926	-0.0196762658700194	-0.0196762658700194	-0.0196762658700194	-0.0196762658700194	-0.0196762658700194	-0.0196762658700194	-0.0196762658700194	-0.0196762658700194	0.511934858078173	-0.0196762658700219	-0.0196762658700194
45_positive_regulator_chr15_51520761_51520961:GATA1_11_b506583	2.93100013548955	-0.0196762658700194	-0.0196762658700194	0.86314627993853	-0.0196762658700194	-0.0196762658700194	2.57138013919759	2.48630461001737	2.14293077374278	-0.0196762658700194	1.38958186796684	2.4308377252088
45_positive_regulator_chr15_51520761_51520961:GATA1_11_b507089	0.821810497431944	-0.0196762658700194	-0.0196762658700194	-0.0196762658700194	-0.0196762658700194	-0.0196762658700194	0.858119990429928	-0.0196762658700194	-0.0196762658700194	-0.0196762658700194	-0.0196762658700219	-0.0196762658700194
45_positive_regulator_chr15_51520761_51520961:GATA1_11_b508374	-0.0196762658700194	-0.0196762658700194	-0.0196762658700194	-0.0196762658700194	-0.0196762658700194	-0.0196762658700194	2.57138013919759	3.11792401791168	1.43377069340116	1.67083603415952	-0.0196762658700219	0.901167036312301
45_positive_regulator_chr15_51520761_51520961:GATA1_11_b51024	0.461568843008926	1.73472980841883	1.72812372410813	1.61721443438631	-0.0196762658700194	-0.0196762658700194	2.75915545309633	3.11792401791168	3.09300887983149	2.17073024571503	2.34209595243696	2.83881233685013
45_positive_regulator_chr15_51520761_51520961:GATA1_11_b51025	-0.0196762658700194	0.461256434943755	-0.0196762658700194	-0.0196762658700194	-0.0196762658700194	-0.0196762658700194	-0.0196762658700194	-0.0196762658700194	-0.0196762658700194	-0.0196762658700194	-0.0196762658700219	-0.0196762658700194
45_positive_regulator_chr15_51520761_51520961:GATA1_11_b510719	2.85515346189082	-0.0196762658700194	-0.0196762658700194	-0.0196762658700194	-0.0196762658700194	-0.0196762658700194	2.66832065099265	2.582111431575	1.60622032937389	-0.0196762658700194	2.9871645064704	2.3078666171345
45_positive_regulator_chr15_51520761_51520961:GATA1_11_b510764	1.10983343064201	1.34913824467489	1.34338650820639	-0.0196762658700194	-0.0196762658700194	-0.0196762658700194	3.00168140219407	2.48630461001737	3.03381515397328	2.17073024571503	2.74501367266663	0.901167036312301
45_positive_regulator_chr15_51520761_51520961:GATA1_11_b511111	-0.0196762658700194	-0.0196762658700194	-0.0196762658700194	-0.0196762658700194	-0.0196762658700194	-0.0196762658700194	-0.0196762658700194	0.455439246855567	-0.0196762658700194	-0.0196762658700194	0.850591974623888	-0.0196762658700194
45_positive_regulator_chr15_51520761_51520961:GATA1_11_b512840	-0.0196762658700194	0.821323714957607	-0.0196762658700194	-0.0196762658700194	-0.0196762658700194	-0.0196762658700194	0.858119990429928	2.48630461001737	1.01113267399434	0.899538094928212	-0.0196762658700219	1.6732213603497
45_positive_regulator_chr15_51520761_51520961:GATA1_11_b513040	-0.0196762658700194	-0.0196762658700194	-0.0196762658700194	-0.0196762658700194	-0.0196762658700194	0.826589910994361	-0.0196762658700194	-0.0196762658700194	-0.0196762658700194	-0.0196762658700194	-0.0196762658700219	-0.0196762658700194
45_positive_regulator_chr15_51520761_51520961:GATA1_11_b513052	-0.0196762658700194	-0.0196762658700194	-0.0196762658700194	-0.0196762658700194	-0.0196762658700194	-0.0196762658700194	-0.0196762658700194	0.455439246855567	-0.0196762658700194	-0.0196762658700194	-0.0196762658700219	-0.0196762658700194
45_positive_regulator_chr15_51520761_51520961:GATA1_11_b513124	-0.0196762658700194	-0.0196762658700194	0.817179758984901	-0.0196762658700194	-0.0196762658700194	-0.0196762658700194	0.858119990429928	0.81224881255295	1.60622032937389	2.17073024571503	3.25742011339816	-0.0196762658700194
45_positive_regulator_chr15_51520761_51520961:GATA1_11_b513125	-0.0196762658700194	-0.0196762658700194	-0.0196762658700194	-0.0196762658700194	-0.0196762658700194	-0.0196762658700194	-0.0196762658700194	-0.0196762658700194	0.410847942892067	-0.0196762658700194	-0.0196762658700219	-0.0196762658700194
45_positive_regulator_chr15_51520761_51520961:GATA1_11_b515364	0.821810497431944	1.1092353780219	2.49556200504978	-0.0196762658700194	-0.0196762658700194	-0.0196762658700194	3.74198065493423	3.45810042738324	2.69480468317826	-0.0196762658700194	-0.0196762658700219	1.6732213603497
45_positive_regulator_chr15_51520761_51520961:GATA1_11_b515370	-0.0196762658700194	0.461256434943755	-0.0196762658700194	1.16045193059262	1.14893541210835	-0.0196762658700194	0.484977804868997	-0.0196762658700194	0.741988889782658	3.22297339476231	-0.0196762658700219	1.45874849975956
45_positive_regulator_chr15_51520761_51520961:GATA1_11_b516510	-0.0196762658700194	-0.0196762658700194	-0.0196762658700194	-0.0196762658700194	-0.0196762658700194	-0.0196762658700194	-0.0196762658700194	-0.0196762658700194	-0.0196762658700194	-0.0196762658700194	-0.0196762658700219	-0.0196762658700194
45_positive_regulator_chr15_51520761_51520961:GATA1_11_b516515	1.34981346974501	-0.0196762658700194	-0.0196762658700194	-0.0196762658700194	-0.0196762658700194	-0.0196762658700194	2.46745356338472	2.98402152439771	-0.0196762658700194	-0.0196762658700194	-0.0196762658700219	1.45874849975956
45_positive_regulator_chr15_51520761_51520961:GATA1_11_b517234	1.55550997037536	-0.0196762658700194	-0.0196762658700194	-0.0196762658700194	-0.0196762658700194	-0.0196762658700194	1.60975757508618	2.67195016572471	2.61627491840267	1.67083603415952	1.94306138662415	-0.0196762658700194
45_positive_regulator_chr15_51520761_51520961:GATA1_11_b518546	-0.0196762658700194	2.50332051932369	-0.0196762658700194	-0.0196762658700194	-0.0196762658700194	-0.0196762658700194	1.60975757508618	2.27319237021428	2.84009800635064	-0.0196762658700194	2.08868459212479	2.17342883903944
45_positive_regulator_chr15_51520761_51520961:GATA1_11_b519026	-0.0196762658700194	-0.0196762658700194	-0.0196762658700194	1.16045193059262	-0.0196762658700194	-0.0196762658700194	-0.0196762658700194	1.09807763620971	-0.0196762658700194	-0.0196762658700194	-0.0196762658700219	2.83881233685013
45_positive_regulator_chr15_51520761_51520961:GATA1_11_b51924	-0.0196762658700194	0.461256434943755	-0.0196762658700194	-0.0196762658700194	-0.0196762658700194	-0.0196762658700194	-0.0196762658700194	-0.0196762658700194	-0.0196762658700194	-0.0196762658700194	-0.0196762658700219	-0.0196762658700194
45_positive_regulator_chr15_51520761_51520961:GATA1_11_b519732	-0.0196762658700194	-0.0196762658700194	0.458598449392888	-0.0196762658700194	-0.0196762658700194	-0.0196762658700194	-0.0196762658700194	-0.0196762658700194	-0.0196762658700194	-0.0196762658700194	-0.0196762658700219	-0.0196762658700194
45_positive_regulator_chr15_51520761_51520961:GATA1_11_b520038	-0.0196762658700194	-0.0196762658700194	1.34338650820639	-0.0196762658700194	-0.0196762658700194	1.74310870378475	0.858119990429928	2.38367998574899	1.01113267399434	2.30510075657184	-0.0196762658700219	-0.0196762658700194
45_positive_regulator_chr15_51520761_51520961:GATA1_11_b524360	-0.0196762658700194	-0.0196762658700194	-0.0196762658700194	-0.0196762658700194	-0.0196762658700194	-0.0196762658700194	-0.0196762658700194	0.455439246855567	-0.0196762658700194	0.511934858078173	-0.0196762658700219	-0.0196762658700194
45_positive_regulator_chr15_51520761_51520961:GATA1_11_b524361	-0.0196762658700194	-0.0196762658700194	-0.0196762658700194	-0.0196762658700194	-0.0196762658700194	-0.0196762658700194	1.792903577134	3.50774403914556	2.14293077374278	5.47565808974748	-0.0196762658700219	3.35589523157555
45_positive_regulator_chr15_51520761_51520961:GATA1_11_b524535	-0.0196762658700194	-0.0196762658700194	3.06242298434615	-0.0196762658700194	-0.0196762658700194	-0.0196762658700194	3.14331989516114	3.11792401791168	3.30812646552973	1.20475167762414	-0.0196762658700219	1.85989810689935
45_positive_regulator_chr15_51520761_51520961:GATA1_11_b524537	-0.0196762658700194	-0.0196762658700194	-0.0196762658700194	-0.0196762658700194	-0.0196762658700194	-0.0196762658700194	0.484977804868997	-0.0196762658700194	0.410847942892067	-0.0196762658700194	-0.0196762658700219	-0.0196762658700194
45_positive_regulator_chr15_51520761_51520961:GATA1_11_b526713	2.17047432773544	-0.0196762658700194	1.72812372410813	-0.0196762658700194	-0.0196762658700194	-0.0196762658700194	2.10142700679896	2.27319237021428	2.25083924253203	-0.0196762658700194	1.38958186796684	-0.0196762658700194
45_positive_regulator_chr15_51520761_51520961:GATA1_11_b527762	1.73550507333734	1.1092353780219	0.817179758984901	-0.0196762658700194	-0.0196762658700194	1.11570289080135	3.20924435531004	3.24044716011019	3.53852019145536	2.17073024571503	1.38958186796684	2.83881233685013
45_positive_regulator_chr15_51520761_51520961:GATA1_11_b527926	2.50423062321694	1.34913824467489	-0.0196762658700194	-0.0196762658700194	1.14893541210835	1.56268936109061	1.39993407313983	2.98402152439771	-0.0196762658700194	-0.0196762658700194	-0.0196762658700219	0.901167036312301
45_positive_regulator_chr15_51520761_51520961:GATA1_11_b527927	0.461568843008926	-0.0196762658700194	-0.0196762658700194	-0.0196762658700194	-0.0196762658700194	-0.0196762658700194	-0.0196762658700194	-0.0196762658700194	-0.0196762658700194	-0.0196762658700194	-0.0196762658700219	-0.0196762658700194
45_positive_regulator_chr15_51520761_51520961:GATA1_11_b529585	-0.0196762658700194	0.461256434943755	-0.0196762658700194	-0.0196762658700194	-0.0196762658700194	-0.0196762658700194	1.95539692389894	0.81224881255295	2.02629388234293	1.20475167762414	4.39216126334703	-0.0196762658700194
45_positive_regulator_chr15_51520761_51520961:GATA1_11_b53232	-0.0196762658700194	-0.0196762658700194	-0.0196762658700194	-0.0196762658700194	-0.0196762658700194	0.826589910994361	2.57138013919759	3.45810042738324	3.03381515397328	-0.0196762658700194	1.38958186796684	1.20672894696802
45_positive_regulator_chr15_51520761_51520961:GATA1_11_b535374	-0.0196762658700194	-0.0196762658700194	1.72812372410813	-0.0196762658700194	-0.0196762658700194	-0.0196762658700194	1.792903577134	-0.0196762658700194	2.44509691880741	1.45653451439637	2.74501367266663	-0.0196762658700194
45_positive_regulator_chr15_51520761_51520961:GATA1_11_b535397	2.17047432773544	1.89470441032961	2.16228194596798	-0.0196762658700194	2.09398218516323	-0.0196762658700194	3.00168140219407	2.0230507407072	3.09300887983149	2.64628746223495	2.08868459212479	1.20672894696802
45_positive_regulator_chr15_51520761_51520961:GATA1_11_b536099	-0.0196762658700194	-0.0196762658700194	-0.0196762658700194	-0.0196762658700194	-0.0196762658700194	-0.0196762658700194	-0.0196762658700194	-0.0196762658700194	-0.0196762658700194	-0.0196762658700194	-0.0196762658700219	-0.0196762658700194
45_positive_regulator_chr15_51520761_51520961:GATA1_11_b53645	-0.0196762658700194	-0.0196762658700194	-0.0196762658700194	-0.0196762658700194	-0.0196762658700194	-0.0196762658700194	-0.0196762658700194	0.455439246855567	-0.0196762658700194	-0.0196762658700194	-0.0196762658700219	-0.0196762658700194
45_positive_regulator_chr15_51520761_51520961:GATA1_11_b537115	-0.0196762658700194	-0.0196762658700194	-0.0196762658700194	3.21907912452009	-0.0196762658700194	-0.0196762658700194	3.07423814434133	2.15353612798597	1.60622032937389	3.35277366545324	-0.0196762658700219	1.6732213603497
45_positive_regulator_chr15_51520761_51520961:GATA1_11_b5372	-0.0196762658700194	-0.0196762658700194	-0.0196762658700194	-0.0196762658700194	-0.0196762658700194	-0.0196762658700194	-0.0196762658700194	-0.0196762658700194	0.410847942892067	-0.0196762658700194	-0.0196762658700219	-0.0196762658700194
45_positive_regulator_chr15_51520761_51520961:GATA1_11_b539999	-0.0196762658700194	-0.0196762658700194	-0.0196762658700194	-0.0196762658700194	-0.0196762658700194	-0.0196762658700194	-0.0196762658700194	-0.0196762658700194	-0.0196762658700194	0.511934858078173	-0.0196762658700219	-0.0196762658700194
45_positive_regulator_chr15_51520761_51520961:GATA1_11_b540000	-0.0196762658700194	1.34913824467489	1.10414231413751	-0.0196762658700194	2.22638458793658	-0.0196762658700194	3.00168140219407	3.29801545450345	1.76023995432327	1.45653451439637	3.58653344464476	1.85989810689935
45_positive_regulator_chr15_51520761_51520961:GATA1_11_b540820	-0.0196762658700194	-0.0196762658700194	-0.0196762658700194	-0.0196762658700194	-0.0196762658700194	-0.0196762658700194	-0.0196762658700194	0.455439246855567	-0.0196762658700194	-0.0196762658700194	-0.0196762658700219	-0.0196762658700194
45_positive_regulator_chr15_51520761_51520961:GATA1_11_b540896	-0.0196762658700194	-0.0196762658700194	1.10414231413751	-0.0196762658700194	-0.0196762658700194	-0.0196762658700194	1.95539692389894	0.455439246855567	-0.0196762658700194	-0.0196762658700194	2.45385483965391	-0.0196762658700194
45_positive_regulator_chr15_51520761_51520961:GATA1_11_b542237	1.10983343064201	-0.0196762658700194	-0.0196762658700194	-0.0196762658700194	2.56331580105056	1.56268936109061	2.35545527183043	2.75652095096099	2.35123519283407	1.85738301853462	-0.0196762658700219	2.02516394239934
45_positive_regulator_chr15_51520761_51520961:GATA1_11_b542238	0.461568843008926	-0.0196762658700194	-0.0196762658700194	-0.0196762658700194	-0.0196762658700194	-0.0196762658700194	-0.0196762658700194	-0.0196762658700194	-0.0196762658700194	-0.0196762658700194	-0.0196762658700219	-0.0196762658700194
45_positive_regulator_chr15_51520761_51520961:GATA1_11_b543658	-0.0196762658700194	-0.0196762658700194	-0.0196762658700194	-0.0196762658700194	0.482128934696173	-0.0196762658700194	-0.0196762658700194	-0.0196762658700194	-0.0196762658700194	-0.0196762658700194	-0.0196762658700219	-0.0196762658700194
45_positive_regulator_chr15_51520761_51520961:GATA1_11_b543778	-0.0196762658700194	-0.0196762658700194	-0.0196762658700194	-0.0196762658700194	-0.0196762658700194	-0.0196762658700194	1.39993407313983	-0.0196762658700194	1.01113267399434	1.45653451439637	-0.0196762658700219	-0.0196762658700194
45_positive_regulator_chr15_51520761_51520961:GATA1_11_b545038	1.89551394342765	1.1092353780219	-0.0196762658700194	-0.0196762658700194	1.94818939987009	-0.0196762658700194	2.23402506103408	4.22379156101347	2.84009800635064	1.45653451439637	2.08868459212479	3.08338216495871
45_positive_regulator_chr15_51520761_51520961:GATA1_11_b545441	-0.0196762658700194	-0.0196762658700194	-0.0196762658700194	-0.0196762658700194	-0.0196762658700194	-0.0196762658700194	-0.0196762658700194	0.455439246855567	-0.0196762658700194	-0.0196762658700194	-0.0196762658700219	-0.0196762658700194
45_positive_regulator_chr15_51520761_51520961:GATA1_11_b545442	-0.0196762658700194	1.1092353780219	-0.0196762658700194	-0.0196762658700194	1.39388366041767	1.74310870378475	2.23402506103408	1.09807763620971	3.69954130703481	2.54127551142974	1.78107177391403	1.85989810689935
45_positive_regulator_chr15_51520761_51520961:GATA1_11_b54568	1.34981346974501	1.55477807958334	-0.0196762658700194	2.93486164759338	-0.0196762658700194	-0.0196762658700194	1.792903577134	1.54111084924336	1.76023995432327	1.85738301853462	1.38958186796684	2.92502518889302
45_positive_regulator_chr15_51520761_51520961:GATA1_11_b546395	-0.0196762658700194	0.461256434943755	1.54854248298268	-0.0196762658700194	0.482128934696173	1.56268936109061	1.60975757508618	1.09807763620971	1.89939127356847	2.30510075657184	0.48010725701423	1.45874849975956
45_positive_regulator_chr15_51520761_51520961:GATA1_11_b546396	-0.0196762658700194	-0.0196762658700194	-0.0196762658700194	-0.0196762658700194	0.482128934696173	-0.0196762658700194	-0.0196762658700194	-0.0196762658700194	-0.0196762658700194	-0.0196762658700194	-0.0196762658700219	-0.0196762658700194
45_positive_regulator_chr15_51520761_51520961:GATA1_11_b548353	1.73550507333734	1.73472980841883	-0.0196762658700194	2.1099093178934	3.54294350516679	-0.0196762658700194	3.07423814434133	3.24044716011019	2.9076021379107	3.77948725168721	0.48010725701423	-0.0196762658700194
45_positive_regulator_chr15_51520761_51520961:GATA1_11_b550442	0.461568843008926	1.89470441032961	-0.0196762658700194	-0.0196762658700194	-0.0196762658700194	1.35643840918301	-0.0196762658700194	2.0230507407072	1.23787315151485	-0.0196762658700194	2.65433638303032	-0.0196762658700194
45_positive_regulator_chr15_51520761_51520961:GATA1_11_b550793	-0.0196762658700194	-0.0196762658700194	-0.0196762658700194	-0.0196762658700194	-0.0196762658700194	-0.0196762658700194	1.39993407313983	0.81224881255295	-0.0196762658700194	-0.0196762658700194	1.38958186796684	-0.0196762658700194
45_positive_regulator_chr15_51520761_51520961:GATA1_11_b55090	-0.0196762658700194	-0.0196762658700194	-0.0196762658700194	-0.0196762658700194	-0.0196762658700194	-0.0196762658700194	-0.0196762658700194	0.455439246855567	-0.0196762658700194	-0.0196762658700194	-0.0196762658700219	-0.0196762658700194
45_positive_regulator_chr15_51520761_51520961:GATA1_11_b551314	-0.0196762658700194	-0.0196762658700194	-0.0196762658700194	-0.0196762658700194	0.482128934696173	-0.0196762658700194	-0.0196762658700194	-0.0196762658700194	-0.0196762658700194	-0.0196762658700194	-0.0196762658700219	-0.0196762658700194
45_positive_regulator_chr15_51520761_51520961:GATA1_11_b551315	-0.0196762658700194	-0.0196762658700194	-0.0196762658700194	-0.0196762658700194	2.75089471122905	-0.0196762658700194	-0.0196762658700194	2.38367998574899	1.23787315151485	-0.0196762658700194	2.22094714067737	-0.0196762658700194
45_positive_regulator_chr15_51520761_51520961:GATA1_11_b55465	-0.0196762658700194	2.59935954193939	1.34338650820639	-0.0196762658700194	1.39388366041767	-0.0196762658700194	1.1543141971801	3.18048588210027	3.49529124152262	-0.0196762658700194	3.05962072554217	2.4308377252088
45_positive_regulator_chr15_51520761_51520961:GATA1_11_b556256	-0.0196762658700194	-0.0196762658700194	2.28213588070914	-0.0196762658700194	1.39388366041767	-0.0196762658700194	0.484977804868997	2.91210164905542	2.44509691880741	2.54127551142974	-0.0196762658700219	0.901167036312301
45_positive_regulator_chr15_51520761_51520961:GATA1_11_b556464	-0.0196762658700194	1.1092353780219	-0.0196762658700194	-0.0196762658700194	-0.0196762658700194	0.826589910994361	1.1543141971801	3.60218288787398	2.84009800635064	0.899538094928212	-0.0196762658700219	1.20672894696802
45_positive_regulator_chr15_51520761_51520961:GATA1_11_b556895	-0.0196762658700194	0.821323714957607	-0.0196762658700194	-0.0196762658700194	-0.0196762658700194	-0.0196762658700194	0.858119990429928	2.27319237021428	0.741988889782658	3.6338547359462	-0.0196762658700219	0.901167036312301
45_positive_regulator_chr15_51520761_51520961:GATA1_11_b560992	1.34981346974501	1.34913824467489	2.16228194596798	-0.0196762658700194	-0.0196762658700194	-0.0196762658700194	1.39993407313983	2.75652095096099	3.53852019145536	-0.0196762658700194	1.94306138662415	2.64919844568058
45_positive_regulator_chr15_51520761_51520961:GATA1_11_b561037	1.34981346974501	-0.0196762658700194	2.766115064398	-0.0196762658700194	-0.0196762658700194	2.41010854924014	3.65002261999369	3.35337445996401	4.20790175854817	3.41354189030444	3.19445281419847	3.53105937018912
45_positive_regulator_chr15_51520761_51520961:GATA1_11_b561038	-0.0196762658700194	-0.0196762658700194	-0.0196762658700194	-0.0196762658700194	-0.0196762658700194	-0.0196762658700194	-0.0196762658700194	-0.0196762658700194	0.741988889782658	-0.0196762658700194	-0.0196762658700219	-0.0196762658700194
45_positive_regulator_chr15_51520761_51520961:GATA1_11_b561200	-0.0196762658700194	-0.0196762658700194	3.12788026929012	-0.0196762658700194	1.60321715648073	-0.0196762658700194	2.46745356338472	2.83640751862833	3.09300887983149	3.08032987105069	2.55757525793008	2.3078666171345
45_positive_regulator_chr15_51520761_51520961:GATA1_11_b563032	-0.0196762658700194	2.93004096544396	1.54854248298268	-0.0196762658700194	-0.0196762658700194	-0.0196762658700194	1.95539692389894	2.91210164905542	2.61627491840267	1.45653451439637	2.74501367266663	-0.0196762658700194
45_positive_regulator_chr15_51520761_51520961:GATA1_11_b563403	0.461568843008926	-0.0196762658700194	-0.0196762658700194	-0.0196762658700194	-0.0196762658700194	-0.0196762658700194	-0.0196762658700194	-0.0196762658700194	-0.0196762658700194	-0.0196762658700194	-0.0196762658700219	-0.0196762658700194
45_positive_regulator_chr15_51520761_51520961:GATA1_11_b564027	1.73550507333734	0.821323714957607	4.32094007829195	-0.0196762658700194	-0.0196762658700194	-0.0196762658700194	1.95539692389894	3.29801545450345	1.76023995432327	-0.0196762658700194	-0.0196762658700219	2.02516394239934
45_positive_regulator_chr15_51520761_51520961:GATA1_11_b564269	-0.0196762658700194	-0.0196762658700194	-0.0196762658700194	-0.0196762658700194	-0.0196762658700194	-0.0196762658700194	1.95539692389894	-0.0196762658700194	2.53322324757858	-0.0196762658700194	1.38958186796684	-0.0196762658700194
45_positive_regulator_chr15_51520761_51520961:GATA1_11_b565332	-0.0196762658700194	0.821323714957607	-0.0196762658700194	-0.0196762658700194	-0.0196762658700194	-0.0196762658700194	-0.0196762658700194	-0.0196762658700194	1.43377069340116	-0.0196762658700194	1.94306138662415	-0.0196762658700194
45_positive_regulator_chr15_51520761_51520961:GATA1_11_b567182	-0.0196762658700194	-0.0196762658700194	-0.0196762658700194	-0.0196762658700194	-0.0196762658700194	-0.0196762658700194	0.484977804868997	-0.0196762658700194	-0.0196762658700194	-0.0196762658700194	-0.0196762658700219	-0.0196762658700194
45_positive_regulator_chr15_51520761_51520961:GATA1_11_b567229	-0.0196762658700194	-0.0196762658700194	-0.0196762658700194	-0.0196762658700194	-0.0196762658700194	-0.0196762658700194	1.792903577134	2.83640751862833	0.741988889782658	0.899538094928212	-0.0196762658700219	2.54414542689974
45_positive_regulator_chr15_51520761_51520961:GATA1_11_b567743	-0.0196762658700194	-0.0196762658700194	-0.0196762658700194	-0.0196762658700194	-0.0196762658700194	-0.0196762658700194	3.39066643371409	2.0230507407072	2.76927962742362	1.67083603415952	-0.0196762658700219	1.6732213603497
45_positive_regulator_chr15_51520761_51520961:GATA1_11_b568652	-0.0196762658700194	-0.0196762658700194	-0.0196762658700194	-0.0196762658700194	-0.0196762658700194	-0.0196762658700194	2.66832065099265	1.54111084924336	1.23787315151485	-0.0196762658700194	0.850591974623888	1.20672894696802
45_positive_regulator_chr15_51520761_51520961:GATA1_11_b61409	-0.0196762658700194	1.1092353780219	3.9016421849514	-0.0196762658700194	-0.0196762658700194	1.74310870378475	1.60975757508618	3.69081775173776	4.0375611365831	-0.0196762658700194	1.38958186796684	2.3078666171345
45_positive_regulator_chr15_51520761_51520961:GATA1_11_b63138	3.57565331297778	4.84281686983887	1.10414231413751	-0.0196762658700194	-0.0196762658700194	1.11570289080135	1.95539692389894	2.91210164905542	2.53322324757858	2.54127551142974	1.14511266633555	2.64919844568058
45_positive_regulator_chr15_51520761_51520961:GATA1_11_b63912	0.821810497431944	1.55477807958334	1.72812372410813	-0.0196762658700194	-0.0196762658700194	-0.0196762658700194	1.95539692389894	2.0230507407072	2.25083924253203	1.20475167762414	2.22094714067737	-0.0196762658700194
45_positive_regulator_chr15_51520761_51520961:GATA1_11_b64625	1.10983343064201	0.821323714957607	-0.0196762658700194	-0.0196762658700194	-0.0196762658700194	-0.0196762658700194	0.858119990429928	0.81224881255295	2.25083924253203	-0.0196762658700194	1.59856562013061	-0.0196762658700194
45_positive_regulator_chr15_51520761_51520961:GATA1_11_b64840	-0.0196762658700194	-0.0196762658700194	0.817179758984901	-0.0196762658700194	-0.0196762658700194	-0.0196762658700194	0.858119990429928	2.15353612798597	1.23787315151485	-0.0196762658700194	-0.0196762658700219	0.901167036312301
45_positive_regulator_chr15_51520761_51520961:GATA1_11_b65373	-0.0196762658700194	-0.0196762658700194	-0.0196762658700194	-0.0196762658700194	-0.0196762658700194	-0.0196762658700194	1.792903577134	2.0230507407072	1.43377069340116	2.17073024571503	0.850591974623888	2.17342883903944
45_positive_regulator_chr15_51520761_51520961:GATA1_11_b6636	-0.0196762658700194	-0.0196762658700194	-0.0196762658700194	-0.0196762658700194	-0.0196762658700194	-0.0196762658700194	2.75915545309633	1.33653406757421	0.741988889782658	-0.0196762658700194	-0.0196762658700219	-0.0196762658700194
45_positive_regulator_chr15_51520761_51520961:GATA1_11_b6637	-0.0196762658700194	-0.0196762658700194	-0.0196762658700194	-0.0196762658700194	-0.0196762658700194	-0.0196762658700194	0.484977804868997	-0.0196762658700194	-0.0196762658700194	-0.0196762658700194	-0.0196762658700219	-0.0196762658700194
45_positive_regulator_chr15_51520761_51520961:GATA1_11_b67187	-0.0196762658700194	-0.0196762658700194	-0.0196762658700194	-0.0196762658700194	-0.0196762658700194	-0.0196762658700194	-0.0196762658700194	-0.0196762658700194	-0.0196762658700194	-0.0196762658700194	-0.0196762658700219	-0.0196762658700194
45_positive_regulator_chr15_51520761_51520961:GATA1_11_b69597	-0.0196762658700194	-0.0196762658700194	-0.0196762658700194	-0.0196762658700194	-0.0196762658700194	-0.0196762658700194	1.60975757508618	0.455439246855567	1.23787315151485	1.20475167762414	-0.0196762658700219	1.85989810689935
45_positive_regulator_chr15_51520761_51520961:GATA1_11_b70268	-0.0196762658700194	-0.0196762658700194	-0.0196762658700194	-0.0196762658700194	-0.0196762658700194	-0.0196762658700194	-0.0196762658700194	-0.0196762658700194	0.410847942892067	-0.0196762658700194	-0.0196762658700219	-0.0196762658700194
45_positive_regulator_chr15_51520761_51520961:GATA1_11_b71664	-0.0196762658700194	1.89470441032961	-0.0196762658700194	2.2427290299477	0.853718403609144	1.90345265167656	1.1543141971801	1.87957926344143	2.97208841155859	2.42801558719793	2.08868459212479	-0.0196762658700194
45_positive_regulator_chr15_51520761_51520961:GATA1_11_b71705	-0.0196762658700194	-0.0196762658700194	-0.0196762658700194	-0.0196762658700194	-0.0196762658700194	-0.0196762658700194	-0.0196762658700194	0.455439246855567	-0.0196762658700194	-0.0196762658700194	-0.0196762658700219	-0.0196762658700194
45_positive_regulator_chr15_51520761_51520961:GATA1_11_b72205	-0.0196762658700194	-0.0196762658700194	-0.0196762658700194	-0.0196762658700194	-0.0196762658700194	-0.0196762658700194	-0.0196762658700194	-0.0196762658700194	-0.0196762658700194	-0.0196762658700194	-0.0196762658700219	-0.0196762658700194
45_positive_regulator_chr15_51520761_51520961:GATA1_11_b72764	-0.0196762658700194	-0.0196762658700194	-0.0196762658700194	-0.0196762658700194	-0.0196762658700194	-0.0196762658700194	-0.0196762658700194	1.09807763620971	0.410847942892067	-0.0196762658700194	-0.0196762658700219	-0.0196762658700194
45_positive_regulator_chr15_51520761_51520961:GATA1_11_b73834	-0.0196762658700194	1.1092353780219	1.10414231413751	0.86314627993853	-0.0196762658700194	-0.0196762658700194	2.84460830982184	2.27319237021428	1.23787315151485	1.85738301853462	2.45385483965391	0.901167036312301
45_positive_regulator_chr15_51520761_51520961:GATA1_11_b74814	-0.0196762658700194	-0.0196762658700194	1.88780554318055	-0.0196762658700194	-0.0196762658700194	-0.0196762658700194	1.95539692389894	3.18048588210027	2.25083924253203	1.45653451439637	1.78107177391403	2.4308377252088
45_positive_regulator_chr15_51520761_51520961:GATA1_11_b76649	-0.0196762658700194	-0.0196762658700194	0.458598449392888	-0.0196762658700194	-0.0196762658700194	-0.0196762658700194	-0.0196762658700194	-0.0196762658700194	-0.0196762658700194	-0.0196762658700194	-0.0196762658700219	0.513000571534338
45_positive_regulator_chr15_51520761_51520961:GATA1_11_b76650	-0.0196762658700194	-0.0196762658700194	1.88780554318055	-0.0196762658700194	-0.0196762658700194	-0.0196762658700194	1.60975757508618	0.455439246855567	3.09300887983149	1.45653451439637	-0.0196762658700219	0.901167036312301
45_positive_regulator_chr15_51520761_51520961:GATA1_11_b80637	-0.0196762658700194	-0.0196762658700194	-0.0196762658700194	-0.0196762658700194	-0.0196762658700194	-0.0196762658700194	-0.0196762658700194	-0.0196762658700194	-0.0196762658700194	-0.0196762658700194	-0.0196762658700219	-0.0196762658700194
45_positive_regulator_chr15_51520761_51520961:GATA1_11_b8079	0.461568843008926	-0.0196762658700194	-0.0196762658700194	-0.0196762658700194	-0.0196762658700194	-0.0196762658700194	1.1543141971801	3.11792401791168	0.410847942892067	1.20475167762414	-0.0196762658700219	1.20672894696802
45_positive_regulator_chr15_51520761_51520961:GATA1_11_b81689	-0.0196762658700194	-0.0196762658700194	-0.0196762658700194	-0.0196762658700194	-0.0196762658700194	-0.0196762658700194	-0.0196762658700194	-0.0196762658700194	-0.0196762658700194	-0.0196762658700194	-0.0196762658700219	-0.0196762658700194
45_positive_regulator_chr15_51520761_51520961:GATA1_11_b82361	-0.0196762658700194	-0.0196762658700194	-0.0196762658700194	-0.0196762658700194	-0.0196762658700194	-0.0196762658700194	0.858119990429928	-0.0196762658700194	-0.0196762658700194	-0.0196762658700194	-0.0196762658700219	-0.0196762658700194
45_positive_regulator_chr15_51520761_51520961:GATA1_11_b8268	-0.0196762658700194	-0.0196762658700194	1.54854248298268	-0.0196762658700194	-0.0196762658700194	-0.0196762658700194	0.858119990429928	-0.0196762658700194	0.741988889782658	-0.0196762658700194	-0.0196762658700219	-0.0196762658700194
45_positive_regulator_chr15_51520761_51520961:GATA1_11_b8269	-0.0196762658700194	-0.0196762658700194	-0.0196762658700194	-0.0196762658700194	-0.0196762658700194	-0.0196762658700194	0.484977804868997	-0.0196762658700194	-0.0196762658700194	-0.0196762658700194	-0.0196762658700219	-0.0196762658700194
45_positive_regulator_chr15_51520761_51520961:GATA1_11_b84102	-0.0196762658700194	-0.0196762658700194	-0.0196762658700194	-0.0196762658700194	-0.0196762658700194	-0.0196762658700194	-0.0196762658700194	-0.0196762658700194	-0.0196762658700194	0.511934858078173	-0.0196762658700219	-0.0196762658700194
45_positive_regulator_chr15_51520761_51520961:GATA1_11_b84232	-0.0196762658700194	-0.0196762658700194	-0.0196762658700194	-0.0196762658700194	-0.0196762658700194	-0.0196762658700194	1.792903577134	0.81224881255295	0.741988889782658	0.899538094928212	-0.0196762658700219	1.45874849975956
45_positive_regulator_chr15_51520761_51520961:GATA1_11_b84233	-0.0196762658700194	-0.0196762658700194	-0.0196762658700194	-0.0196762658700194	-0.0196762658700194	-0.0196762658700194	-0.0196762658700194	-0.0196762658700194	-0.0196762658700194	-0.0196762658700194	-0.0196762658700219	-0.0196762658700194
45_positive_regulator_chr15_51520761_51520961:GATA1_11_b85096	-0.0196762658700194	-0.0196762658700194	-0.0196762658700194	-0.0196762658700194	-0.0196762658700194	-0.0196762658700194	-0.0196762658700194	0.81224881255295	-0.0196762658700194	0.511934858078173	-0.0196762658700219	-0.0196762658700194
45_positive_regulator_chr15_51520761_51520961:GATA1_11_b85097	-0.0196762658700194	1.89470441032961	1.72812372410813	-0.0196762658700194	-0.0196762658700194	-0.0196762658700194	1.1543141971801	2.27319237021428	3.87842831059847	1.85738301853462	1.14511266633555	-0.0196762658700194
45_positive_regulator_chr15_51520761_51520961:GATA1_11_b85695	-0.0196762658700194	-0.0196762658700194	-0.0196762658700194	-0.0196762658700194	-0.0196762658700194	-0.0196762658700194	-0.0196762658700194	0.81224881255295	-0.0196762658700194	-0.0196762658700194	0.48010725701423	-0.0196762658700194
45_positive_regulator_chr15_51520761_51520961:GATA1_11_b87998	-0.0196762658700194	-0.0196762658700194	-0.0196762658700194	-0.0196762658700194	-0.0196762658700194	-0.0196762658700194	-0.0196762658700194	0.455439246855567	-0.0196762658700194	-0.0196762658700194	-0.0196762658700219	-0.0196762658700194
45_positive_regulator_chr15_51520761_51520961:GATA1_11_b87999	0.461568843008926	-0.0196762658700194	-0.0196762658700194	-0.0196762658700194	-0.0196762658700194	-0.0196762658700194	-0.0196762658700194	-0.0196762658700194	-0.0196762658700194	-0.0196762658700194	-0.0196762658700219	-0.0196762658700194
45_positive_regulator_chr15_51520761_51520961:GATA1_11_b88189	-0.0196762658700194	0.461256434943755	-0.0196762658700194	-0.0196762658700194	-0.0196762658700194	-0.0196762658700194	-0.0196762658700194	-0.0196762658700194	-0.0196762658700194	-0.0196762658700194	-0.0196762658700219	-0.0196762658700194
45_positive_regulator_chr15_51520761_51520961:GATA1_11_b88913	-0.0196762658700194	-0.0196762658700194	-0.0196762658700194	-0.0196762658700194	-0.0196762658700194	-0.0196762658700194	2.23402506103408	0.455439246855567	-0.0196762658700194	-0.0196762658700194	-0.0196762658700219	-0.0196762658700194
45_positive_regulator_chr15_51520761_51520961:GATA1_11_b8958	3.07168681036177	4.30160186342523	2.3927920175811	-0.0196762658700194	-0.0196762658700194	4.19386717234003	5.4024999401879	4.78313920694755	4.79397199565028	2.54127551142974	3.85433820389372	3.35589523157555
45_positive_regulator_chr15_51520761_51520961:GATA1_11_b90571	-0.0196762658700194	-0.0196762658700194	-0.0196762658700194	-0.0196762658700194	-0.0196762658700194	-0.0196762658700194	-0.0196762658700194	0.455439246855567	-0.0196762658700194	-0.0196762658700194	-0.0196762658700219	-0.0196762658700194
45_positive_regulator_chr15_51520761_51520961:GATA1_11_b91558	-0.0196762658700194	1.1092353780219	-0.0196762658700194	-0.0196762658700194	-0.0196762658700194	1.56268936109061	1.60975757508618	2.582111431575	2.14293077374278	-0.0196762658700194	-0.0196762658700219	2.4308377252088
45_positive_regulator_chr15_51520761_51520961:GATA1_11_b91779	0.821810497431944	-0.0196762658700194	1.88780554318055	2.36434508604876	-0.0196762658700194	-0.0196762658700194	1.95539692389894	2.83640751862833	2.02629388234293	2.64628746223495	1.14511266633555	-0.0196762658700194
45_positive_regulator_chr15_51520761_51520961:GATA1_11_b92966	-0.0196762658700194	-0.0196762658700194	1.54854248298268	-0.0196762658700194	-0.0196762658700194	-0.0196762658700194	1.792903577134	1.54111084924336	2.35123519283407	0.899538094928212	1.94306138662415	2.54414542689974
45_positive_regulator_chr15_51520761_51520961:GATA1_11_b92967	-0.0196762658700194	-0.0196762658700194	-0.0196762658700194	-0.0196762658700194	-0.0196762658700194	-0.0196762658700194	-0.0196762658700194	-0.0196762658700194	0.410847942892067	-0.0196762658700194	-0.0196762658700219	-0.0196762658700194
45_positive_regulator_chr15_51520761_51520961:GATA1_11_b93467	-0.0196762658700194	-0.0196762658700194	1.88780554318055	-0.0196762658700194	-0.0196762658700194	-0.0196762658700194	2.23402506103408	2.15353612798597	2.35123519283407	-0.0196762658700194	1.94306138662415	-0.0196762658700194
45_positive_regulator_chr15_51520761_51520961:GATA1_11_b95439	0.461568843008926	-0.0196762658700194	1.10414231413751	-0.0196762658700194	-0.0196762658700194	-0.0196762658700194	0.858119990429928	1.72024831835002	2.25083924253203	-0.0196762658700194	1.59856562013061	1.20672894696802
45_positive_regulator_chr15_51520761_51520961:GATA1_11_b96123	-0.0196762658700194	-0.0196762658700194	-0.0196762658700194	-0.0196762658700194	-0.0196762658700194	-0.0196762658700194	-0.0196762658700194	-0.0196762658700194	0.410847942892067	-0.0196762658700194	-0.0196762658700219	-0.0196762658700194
45_positive_regulator_chr15_51520761_51520961:GATA1_11_b97214	-0.0196762658700194	-0.0196762658700194	-0.0196762658700194	-0.0196762658700194	-0.0196762658700194	-0.0196762658700194	-0.0196762658700194	0.81224881255295	0.741988889782658	-0.0196762658700194	-0.0196762658700219	-0.0196762658700194
45_positive_regulator_chr15_51520761_51520961:GATA1_11_b98312	-0.0196762658700194	-0.0196762658700194	-0.0196762658700194	-0.0196762658700194	-0.0196762658700194	-0.0196762658700194	-0.0196762658700194	-0.0196762658700194	0.410847942892067	-0.0196762658700194	-0.0196762658700219	-0.0196762658700194
45_positive_regulator_chr15_51520761_51520961:GATA1_12_b100209	2.85515346189082	2.85420198633675	1.54854248298268	0.86314627993853	-0.0196762658700194	0.826589910994361	2.57138013919759	3.24044716011019	3.6212760568455	-0.0196762658700194	2.08868459212479	2.02516394239934
45_positive_regulator_chr15_51520761_51520961:GATA1_12_b100976	-0.0196762658700194	-0.0196762658700194	-0.0196762658700194	-0.0196762658700194	3.20060487336043	-0.0196762658700194	1.792903577134	1.87957926344143	2.76927962742362	-0.0196762658700194	1.14511266633555	1.6732213603497
45_positive_regulator_chr15_51520761_51520961:GATA1_12_b101253	-0.0196762658700194	-0.0196762658700194	-0.0196762658700194	-0.0196762658700194	-0.0196762658700194	-0.0196762658700194	-0.0196762658700194	-0.0196762658700194	-0.0196762658700194	-0.0196762658700194	0.48010725701423	-0.0196762658700194
45_positive_regulator_chr15_51520761_51520961:GATA1_12_b101645	-0.0196762658700194	-0.0196762658700194	1.72812372410813	-0.0196762658700194	-0.0196762658700194	-0.0196762658700194	1.95539692389894	-0.0196762658700194	-0.0196762658700194	-0.0196762658700194	1.14511266633555	-0.0196762658700194
45_positive_regulator_chr15_51520761_51520961:GATA1_12_b101993	-0.0196762658700194	-0.0196762658700194	-0.0196762658700194	-0.0196762658700194	1.78598987775209	-0.0196762658700194	-0.0196762658700194	0.81224881255295	-0.0196762658700194	-0.0196762658700194	1.78107177391403	-0.0196762658700194
45_positive_regulator_chr15_51520761_51520961:GATA1_12_b101994	-0.0196762658700194	-0.0196762658700194	-0.0196762658700194	-0.0196762658700194	0.482128934696173	-0.0196762658700194	-0.0196762658700194	-0.0196762658700194	-0.0196762658700194	-0.0196762658700194	-0.0196762658700219	-0.0196762658700194
45_positive_regulator_chr15_51520761_51520961:GATA1_12_b102603	-0.0196762658700194	-0.0196762658700194	-0.0196762658700194	-0.0196762658700194	-0.0196762658700194	-0.0196762658700194	-0.0196762658700194	-0.0196762658700194	-0.0196762658700194	-0.0196762658700194	0.48010725701423	-0.0196762658700194
45_positive_regulator_chr15_51520761_51520961:GATA1_12_b103114	-0.0196762658700194	-0.0196762658700194	-0.0196762658700194	-0.0196762658700194	-0.0196762658700194	-0.0196762658700194	-0.0196762658700194	-0.0196762658700194	-0.0196762658700194	-0.0196762658700194	-0.0196762658700219	-0.0196762658700194
45_positive_regulator_chr15_51520761_51520961:GATA1_12_b104834	3.3175783923268	2.59935954193939	2.68144560012715	2.1099093178934	-0.0196762658700194	1.74310870378475	2.92528146316255	3.814327320455	4.00710788696999	2.30510075657184	1.38958186796684	1.20672894696802
45_positive_regulator_chr15_51520761_51520961:GATA1_12_b105273	-0.0196762658700194	-0.0196762658700194	-0.0196762658700194	-0.0196762658700194	0.482128934696173	-0.0196762658700194	-0.0196762658700194	-0.0196762658700194	-0.0196762658700194	-0.0196762658700194	-0.0196762658700219	-0.0196762658700194
45_positive_regulator_chr15_51520761_51520961:GATA1_12_b105649	-0.0196762658700194	0.821323714957607	-0.0196762658700194	-0.0196762658700194	-0.0196762658700194	-0.0196762658700194	-0.0196762658700194	0.455439246855567	2.53322324757858	1.20475167762414	1.59856562013061	1.85989810689935
45_positive_regulator_chr15_51520761_51520961:GATA1_12_b105748	2.50423062321694	1.55477807958334	1.34338650820639	1.61721443438631	0.482128934696173	-0.0196762658700194	2.10142700679896	1.72024831835002	1.01113267399434	2.0225471735338	1.14511266633555	2.4308377252088
45_positive_regulator_chr15_51520761_51520961:GATA1_12_b105749	-0.0196762658700194	-0.0196762658700194	-0.0196762658700194	-0.0196762658700194	-0.0196762658700194	-0.0196762658700194	-0.0196762658700194	-0.0196762658700194	0.410847942892067	-0.0196762658700194	-0.0196762658700219	-0.0196762658700194
45_positive_regulator_chr15_51520761_51520961:GATA1_12_b105942	0.461568843008926	-0.0196762658700194	-0.0196762658700194	-0.0196762658700194	-0.0196762658700194	-0.0196762658700194	-0.0196762658700194	-0.0196762658700194	-0.0196762658700194	-0.0196762658700194	-0.0196762658700219	-0.0196762658700194
45_positive_regulator_chr15_51520761_51520961:GATA1_12_b105943	1.10983343064201	1.1092353780219	1.72812372410813	-0.0196762658700194	1.14893541210835	-0.0196762658700194	1.792903577134	2.75652095096099	2.25083924253203	1.85738301853462	2.9871645064704	-0.0196762658700194
45_positive_regulator_chr15_51520761_51520961:GATA1_12_b106131	1.10983343064201	1.34913824467489	2.03156140299179	1.16045193059262	1.14893541210835	2.17890861377239	2.46745356338472	2.98402152439771	2.44509691880741	2.74417161632341	1.94306138662415	1.85989810689935
45_positive_regulator_chr15_51520761_51520961:GATA1_12_b106132	-0.0196762658700194	-0.0196762658700194	-0.0196762658700194	0.488234753691553	0.482128934696173	-0.0196762658700194	-0.0196762658700194	-0.0196762658700194	-0.0196762658700194	-0.0196762658700194	-0.0196762658700219	-0.0196762658700194
45_positive_regulator_chr15_51520761_51520961:GATA1_12_b10622	-0.0196762658700194	-0.0196762658700194	-0.0196762658700194	-0.0196762658700194	-0.0196762658700194	-0.0196762658700194	-0.0196762658700194	-0.0196762658700194	-0.0196762658700194	-0.0196762658700194	-0.0196762658700219	0.513000571534338
45_positive_regulator_chr15_51520761_51520961:GATA1_12_b106271	3.13719893891215	-0.0196762658700194	3.78474203574212	3.34262156909964	2.45950941931844	2.60932415540583	3.50006413949943	3.73317339224437	3.77377831194397	-0.0196762658700194	-0.0196762658700219	3.41667720253535
45_positive_regulator_chr15_51520761_51520961:GATA1_12_b106272	-0.0196762658700194	-0.0196762658700194	-0.0196762658700194	-0.0196762658700194	-0.0196762658700194	-0.0196762658700194	-0.0196762658700194	-0.0196762658700194	0.410847942892067	-0.0196762658700194	-0.0196762658700219	-0.0196762658700194
45_positive_regulator_chr15_51520761_51520961:GATA1_12_b106377	-0.0196762658700194	-0.0196762658700194	-0.0196762658700194	-0.0196762658700194	-0.0196762658700194	-0.0196762658700194	-0.0196762658700194	-0.0196762658700194	-0.0196762658700194	0.511934858078173	-0.0196762658700219	-0.0196762658700194
45_positive_regulator_chr15_51520761_51520961:GATA1_12_b106391	-0.0196762658700194	-0.0196762658700194	2.5914954983407	-0.0196762658700194	0.853718403609144	1.74310870378475	-0.0196762658700194	2.91210164905542	3.5804914230056	3.00334510859053	-0.0196762658700219	1.20672894696802
45_positive_regulator_chr15_51520761_51520961:GATA1_12_b106465	-0.0196762658700194	-0.0196762658700194	-0.0196762658700194	-0.0196762658700194	-0.0196762658700194	-0.0196762658700194	-0.0196762658700194	-0.0196762658700194	0.410847942892067	-0.0196762658700194	-0.0196762658700219	-0.0196762658700194
45_positive_regulator_chr15_51520761_51520961:GATA1_12_b107271	1.34981346974501	1.1092353780219	2.03156140299179	2.76856171445551	1.14893541210835	2.78433895911945	3.65002261999369	3.55573607171758	3.25727884892429	1.85738301853462	1.59856562013061	2.92502518889302
45_positive_regulator_chr15_51520761_51520961:GATA1_12_b10771	-0.0196762658700194	-0.0196762658700194	0.458598449392888	-0.0196762658700194	-0.0196762658700194	-0.0196762658700194	-0.0196762658700194	-0.0196762658700194	-0.0196762658700194	-0.0196762658700194	0.48010725701423	-0.0196762658700194
45_positive_regulator_chr15_51520761_51520961:GATA1_12_b10772	-0.0196762658700194	1.1092353780219	3.36352222946405	-0.0196762658700194	-0.0196762658700194	-0.0196762658700194	2.46745356338472	1.09807763620971	2.02629388234293	1.20475167762414	2.91087601595525	1.20672894696802
45_positive_regulator_chr15_51520761_51520961:GATA1_12_b108363	2.29051233669851	0.821323714957607	-0.0196762658700194	-0.0196762658700194	3.26360383583162	1.56268936109061	3.14331989516114	2.75652095096099	2.84009800635064	3.52789970869411	2.83032712009017	-0.0196762658700194
45_positive_regulator_chr15_51520761_51520961:GATA1_12_b108538	0.461568843008926	-0.0196762658700194	-0.0196762658700194	-0.0196762658700194	-0.0196762658700194	-0.0196762658700194	-0.0196762658700194	-0.0196762658700194	-0.0196762658700194	-0.0196762658700194	-0.0196762658700219	-0.0196762658700194
45_positive_regulator_chr15_51520761_51520961:GATA1_12_b108539	1.89551394342765	-0.0196762658700194	1.34338650820639	-0.0196762658700194	0.853718403609144	1.74310870378475	-0.0196762658700194	-0.0196762658700194	2.14293077374278	1.67083603415952	-0.0196762658700219	-0.0196762658700194
45_positive_regulator_chr15_51520761_51520961:GATA1_12_b111152	-0.0196762658700194	-0.0196762658700194	-0.0196762658700194	-0.0196762658700194	-0.0196762658700194	-0.0196762658700194	-0.0196762658700194	-0.0196762658700194	0.410847942892067	-0.0196762658700194	-0.0196762658700219	0.513000571534338
45_positive_regulator_chr15_51520761_51520961:GATA1_12_b111153	1.34981346974501	0.821323714957607	1.72812372410813	2.93486164759338	-0.0196762658700194	-0.0196762658700194	2.92528146316255	3.18048588210027	3.30812646552973	1.67083603415952	-0.0196762658700219	4.34845478476458
45_positive_regulator_chr15_51520761_51520961:GATA1_12_b11289	-0.0196762658700194	-0.0196762658700194	-0.0196762658700194	-0.0196762658700194	-0.0196762658700194	-0.0196762658700194	-0.0196762658700194	-0.0196762658700194	-0.0196762658700194	-0.0196762658700194	-0.0196762658700219	-0.0196762658700194
45_positive_regulator_chr15_51520761_51520961:GATA1_12_b113323	-0.0196762658700194	-0.0196762658700194	-0.0196762658700194	0.488234753691553	0.482128934696173	-0.0196762658700194	-0.0196762658700194	-0.0196762658700194	-0.0196762658700194	0.511934858078173	-0.0196762658700219	-0.0196762658700194
45_positive_regulator_chr15_51520761_51520961:GATA1_12_b113324	-0.0196762658700194	-0.0196762658700194	-0.0196762658700194	-0.0196762658700194	-0.0196762658700194	-0.0196762658700194	-0.0196762658700194	0.455439246855567	-0.0196762658700194	-0.0196762658700194	-0.0196762658700219	-0.0196762658700194
45_positive_regulator_chr15_51520761_51520961:GATA1_12_b113325	-0.0196762658700194	1.1092353780219	-0.0196762658700194	-0.0196762658700194	0.482128934696173	-0.0196762658700194	-0.0196762658700194	-0.0196762658700194	-0.0196762658700194	0.511934858078173	-0.0196762658700219	0.513000571534338
45_positive_regulator_chr15_51520761_51520961:GATA1_12_b114008	2.40132534765693	3.79346940661648	3.56602521380551	0.86314627993853	3.20060487336043	1.56268936109061	3.90998466299771	4.2531969840404	4.26048790517436	2.83583438869747	3.12861134724148	2.54414542689974
45_positive_regulator_chr15_51520761_51520961:GATA1_12_b114097	-0.0196762658700194	-0.0196762658700194	-0.0196762658700194	-0.0196762658700194	-0.0196762658700194	-0.0196762658700194	-0.0196762658700194	-0.0196762658700194	0.741988889782658	-0.0196762658700194	-0.0196762658700219	-0.0196762658700194
45_positive_regulator_chr15_51520761_51520961:GATA1_12_b114126	-0.0196762658700194	-0.0196762658700194	-0.0196762658700194	-0.0196762658700194	-0.0196762658700194	-0.0196762658700194	-0.0196762658700194	-0.0196762658700194	-0.0196762658700194	-0.0196762658700194	-0.0196762658700219	-0.0196762658700194
45_positive_regulator_chr15_51520761_51520961:GATA1_12_b114281	-0.0196762658700194	-0.0196762658700194	-0.0196762658700194	-0.0196762658700194	-0.0196762658700194	-0.0196762658700194	0.858119990429928	2.91210164905542	1.01113267399434	-0.0196762658700194	0.850591974623888	-0.0196762658700194
45_positive_regulator_chr15_51520761_51520961:GATA1_12_b114333	-0.0196762658700194	-0.0196762658700194	0.458598449392888	0.488234753691553	-0.0196762658700194	-0.0196762658700194	-0.0196762658700194	-0.0196762658700194	-0.0196762658700194	-0.0196762658700194	-0.0196762658700219	-0.0196762658700194
45_positive_regulator_chr15_51520761_51520961:GATA1_12_b114365	-0.0196762658700194	-0.0196762658700194	0.458598449392888	-0.0196762658700194	-0.0196762658700194	-0.0196762658700194	-0.0196762658700194	-0.0196762658700194	-0.0196762658700194	-0.0196762658700194	-0.0196762658700219	-0.0196762658700194
45_positive_regulator_chr15_51520761_51520961:GATA1_12_b114366	2.40132534765693	0.821323714957607	2.68144560012715	3.95940152329895	0.853718403609144	2.17890861377239	3.55180167307739	3.92809198103663	3.94420230239324	2.74417161632341	-0.0196762658700219	1.6732213603497
45_positive_regulator_chr15_51520761_51520961:GATA1_12_b114367	0.461568843008926	-0.0196762658700194	-0.0196762658700194	0.488234753691553	-0.0196762658700194	0.464638187730893	-0.0196762658700194	-0.0196762658700194	-0.0196762658700194	-0.0196762658700194	-0.0196762658700219	-0.0196762658700194
45_positive_regulator_chr15_51520761_51520961:GATA1_12_b115288	0.461568843008926	1.89470441032961	2.766115064398	-0.0196762658700194	-0.0196762658700194	0.464638187730893	4.1301785266783	4.39185401481626	3.03381515397328	-0.0196762658700194	1.94306138662415	2.54414542689974
45_positive_regulator_chr15_51520761_51520961:GATA1_12_b115785	0.461568843008926	-0.0196762658700194	-0.0196762658700194	-0.0196762658700194	-0.0196762658700194	-0.0196762658700194	-0.0196762658700194	-0.0196762658700194	-0.0196762658700194	-0.0196762658700194	-0.0196762658700219	-0.0196762658700194
45_positive_regulator_chr15_51520761_51520961:GATA1_12_b11641	2.77509696198977	-0.0196762658700194	0.817179758984901	-0.0196762658700194	-0.0196762658700194	-0.0196762658700194	1.60975757508618	0.455439246855567	-0.0196762658700194	-0.0196762658700194	-0.0196762658700219	-0.0196762658700194
45_positive_regulator_chr15_51520761_51520961:GATA1_12_b117347	1.34981346974501	-0.0196762658700194	-0.0196762658700194	-0.0196762658700194	-0.0196762658700194	-0.0196762658700194	-0.0196762658700194	-0.0196762658700194	1.60622032937389	-0.0196762658700194	-0.0196762658700219	1.85989810689935
45_positive_regulator_chr15_51520761_51520961:GATA1_12_b117418	-0.0196762658700194	-0.0196762658700194	1.88780554318055	-0.0196762658700194	-0.0196762658700194	-0.0196762658700194	1.1543141971801	-0.0196762658700194	0.741988889782658	-0.0196762658700194	-0.0196762658700219	2.02516394239934
45_positive_regulator_chr15_51520761_51520961:GATA1_12_b117859	1.55550997037536	-0.0196762658700194	3.19049611128522	1.16045193059262	2.09398218516323	1.35643840918301	2.23402506103408	2.67195016572471	2.44509691880741	2.17073024571503	1.94306138662415	0.901167036312301
45_positive_regulator_chr15_51520761_51520961:GATA1_12_b117915	2.40132534765693	0.821323714957607	-0.0196762658700194	1.96361030928397	0.482128934696173	-0.0196762658700194	1.39993407313983	0.81224881255295	2.14293077374278	-0.0196762658700194	-0.0196762658700219	-0.0196762658700194
45_positive_regulator_chr15_51520761_51520961:GATA1_12_b117925	0.461568843008926	-0.0196762658700194	-0.0196762658700194	-0.0196762658700194	-0.0196762658700194	-0.0196762658700194	-0.0196762658700194	-0.0196762658700194	-0.0196762658700194	-0.0196762658700194	-0.0196762658700219	-0.0196762658700194
45_positive_regulator_chr15_51520761_51520961:GATA1_12_b120269	-0.0196762658700194	-0.0196762658700194	-0.0196762658700194	0.488234753691553	-0.0196762658700194	-0.0196762658700194	-0.0196762658700194	-0.0196762658700194	-0.0196762658700194	-0.0196762658700194	-0.0196762658700219	-0.0196762658700194
45_positive_regulator_chr15_51520761_51520961:GATA1_12_b121532	-0.0196762658700194	-0.0196762658700194	0.817179758984901	0.488234753691553	2.91686702355177	-0.0196762658700194	1.39993407313983	1.09807763620971	-0.0196762658700194	0.899538094928212	-0.0196762658700219	-0.0196762658700194
45_positive_regulator_chr15_51520761_51520961:GATA1_12_b121654	0.461568843008926	1.73472980841883	0.817179758984901	-0.0196762658700194	-0.0196762658700194	1.11570289080135	2.46745356338472	1.09807763620971	2.84009800635064	-0.0196762658700194	1.14511266633555	-0.0196762658700194
45_positive_regulator_chr15_51520761_51520961:GATA1_12_b121655	-0.0196762658700194	-0.0196762658700194	-0.0196762658700194	-0.0196762658700194	-0.0196762658700194	-0.0196762658700194	-0.0196762658700194	-0.0196762658700194	0.410847942892067	-0.0196762658700194	-0.0196762658700219	-0.0196762658700194
45_positive_regulator_chr15_51520761_51520961:GATA1_12_b121895	-0.0196762658700194	-0.0196762658700194	-0.0196762658700194	-0.0196762658700194	-0.0196762658700194	-0.0196762658700194	-0.0196762658700194	-0.0196762658700194	0.410847942892067	0.511934858078173	-0.0196762658700219	-0.0196762658700194
45_positive_regulator_chr15_51520761_51520961:GATA1_12_b122165	0.461568843008926	0.461256434943755	0.458598449392888	-0.0196762658700194	-0.0196762658700194	-0.0196762658700194	-0.0196762658700194	-0.0196762658700194	-0.0196762658700194	-0.0196762658700194	0.48010725701423	-0.0196762658700194
45_positive_regulator_chr15_51520761_51520961:GATA1_12_b122712	-0.0196762658700194	-0.0196762658700194	1.10414231413751	-0.0196762658700194	1.60321715648073	1.35643840918301	1.792903577134	2.582111431575	2.25083924253203	-0.0196762658700194	1.94306138662415	-0.0196762658700194
45_positive_regulator_chr15_51520761_51520961:GATA1_12_b122941	-0.0196762658700194	-0.0196762658700194	-0.0196762658700194	-0.0196762658700194	-0.0196762658700194	-0.0196762658700194	-0.0196762658700194	0.455439246855567	-0.0196762658700194	-0.0196762658700194	-0.0196762658700219	-0.0196762658700194
45_positive_regulator_chr15_51520761_51520961:GATA1_12_b123101	0.461568843008926	-0.0196762658700194	2.16228194596798	-0.0196762658700194	-0.0196762658700194	-0.0196762658700194	1.792903577134	2.75652095096099	1.76023995432327	-0.0196762658700194	-0.0196762658700219	1.45874849975956
45_positive_regulator_chr15_51520761_51520961:GATA1_12_b123304	-0.0196762658700194	-0.0196762658700194	-0.0196762658700194	1.16045193059262	-0.0196762658700194	-0.0196762658700194	0.858119990429928	-0.0196762658700194	2.53322324757858	1.45653451439637	-0.0196762658700219	-0.0196762658700194
45_positive_regulator_chr15_51520761_51520961:GATA1_12_b124862	3.07168681036177	2.28963282678984	-0.0196762658700194	-0.0196762658700194	-0.0196762658700194	-0.0196762658700194	3.07423814434133	2.75652095096099	1.60622032937389	2.42801558719793	-0.0196762658700219	1.85989810689935
45_positive_regulator_chr15_51520761_51520961:GATA1_12_b125051	-0.0196762658700194	-0.0196762658700194	-0.0196762658700194	0.488234753691553	-0.0196762658700194	-0.0196762658700194	0.484977804868997	-0.0196762658700194	-0.0196762658700194	-0.0196762658700194	-0.0196762658700219	0.513000571534338
45_positive_regulator_chr15_51520761_51520961:GATA1_12_b125052	2.17047432773544	4.35760597032367	0.817179758984901	2.76856171445551	2.09398218516323	-0.0196762658700194	3.33269083613414	3.7743209110879	2.69480468317826	1.67083603415952	2.55757525793008	2.92502518889302
45_positive_regulator_chr15_51520761_51520961:GATA1_12_b126033	0.461568843008926	-0.0196762658700194	-0.0196762658700194	-0.0196762658700194	-0.0196762658700194	-0.0196762658700194	-0.0196762658700194	-0.0196762658700194	-0.0196762658700194	-0.0196762658700194	-0.0196762658700219	-0.0196762658700194
45_positive_regulator_chr15_51520761_51520961:GATA1_12_b127444	-0.0196762658700194	-0.0196762658700194	-0.0196762658700194	-0.0196762658700194	-0.0196762658700194	-0.0196762658700194	-0.0196762658700194	-0.0196762658700194	-0.0196762658700194	2.83583438869747	-0.0196762658700219	-0.0196762658700194
45_positive_regulator_chr15_51520761_51520961:GATA1_12_b128271	4.46453839297053	2.40042940986946	1.88780554318055	-0.0196762658700194	3.54294350516679	1.35643840918301	3.00168140219407	3.85325420710726	2.44509691880741	2.0225471735338	1.38958186796684	-0.0196762658700194
45_positive_regulator_chr15_51520761_51520961:GATA1_12_b129624	-0.0196762658700194	-0.0196762658700194	-0.0196762658700194	-0.0196762658700194	-0.0196762658700194	-0.0196762658700194	-0.0196762658700194	0.455439246855567	-0.0196762658700194	-0.0196762658700194	-0.0196762658700219	-0.0196762658700194
45_positive_regulator_chr15_51520761_51520961:GATA1_12_b129973	3.25992191523552	2.16961409614733	1.54854248298268	0.488234753691553	2.09398218516323	-0.0196762658700194	2.84460830982184	3.814327320455	2.9076021379107	2.30510075657184	2.34209595243696	2.4308377252088
45_positive_regulator_chr15_51520761_51520961:GATA1_12_b129974	-0.0196762658700194	-0.0196762658700194	-0.0196762658700194	-0.0196762658700194	-0.0196762658700194	-0.0196762658700194	-0.0196762658700194	-0.0196762658700194	0.741988889782658	-0.0196762658700194	-0.0196762658700219	-0.0196762658700194
45_positive_regulator_chr15_51520761_51520961:GATA1_12_b129981	-0.0196762658700194	-0.0196762658700194	-0.0196762658700194	-0.0196762658700194	0.482128934696173	-0.0196762658700194	-0.0196762658700194	-0.0196762658700194	-0.0196762658700194	-0.0196762658700194	-0.0196762658700219	0.513000571534338
45_positive_regulator_chr15_51520761_51520961:GATA1_12_b131533	-0.0196762658700194	-0.0196762658700194	-0.0196762658700194	-0.0196762658700194	0.482128934696173	-0.0196762658700194	-0.0196762658700194	-0.0196762658700194	-0.0196762658700194	-0.0196762658700194	-0.0196762658700219	-0.0196762658700194
45_positive_regulator_chr15_51520761_51520961:GATA1_12_b132359	-0.0196762658700194	0.461256434943755	0.458598449392888	0.86314627993853	-0.0196762658700194	0.826589910994361	-0.0196762658700194	0.455439246855567	-0.0196762658700194	-0.0196762658700194	-0.0196762658700219	-0.0196762658700194
45_positive_regulator_chr15_51520761_51520961:GATA1_12_b132360	3.8345417510318	1.73472980841883	3.70119080349518	2.85410653660476	1.39388366041767	4.28405226777746	2.75915545309633	2.0230507407072	3.77377831194397	3.22297339476231	2.45385483965391	3.73575643734459
45_positive_regulator_chr15_51520761_51520961:GATA1_12_b132872	0.461568843008926	1.55477807958334	-0.0196762658700194	1.80078384479096	-0.0196762658700194	-0.0196762658700194	0.858119990429928	0.455439246855567	0.741988889782658	-0.0196762658700194	0.48010725701423	-0.0196762658700194
45_positive_regulator_chr15_51520761_51520961:GATA1_12_b133004	-0.0196762658700194	-0.0196762658700194	-0.0196762658700194	0.488234753691553	-0.0196762658700194	-0.0196762658700194	-0.0196762658700194	-0.0196762658700194	-0.0196762658700194	-0.0196762658700194	-0.0196762658700219	-0.0196762658700194
45_positive_regulator_chr15_51520761_51520961:GATA1_12_b133588	2.17047432773544	1.1092353780219	1.34338650820639	1.61721443438631	-0.0196762658700194	-0.0196762658700194	1.39993407313983	1.33653406757421	1.76023995432327	1.20475167762414	1.59856562013061	-0.0196762658700194
45_positive_regulator_chr15_51520761_51520961:GATA1_12_b133892	-0.0196762658700194	-0.0196762658700194	-0.0196762658700194	-0.0196762658700194	-0.0196762658700194	-0.0196762658700194	-0.0196762658700194	-0.0196762658700194	-0.0196762658700194	-0.0196762658700194	-0.0196762658700219	-0.0196762658700194
45_positive_regulator_chr15_51520761_51520961:GATA1_12_b135309	-0.0196762658700194	1.1092353780219	-0.0196762658700194	-0.0196762658700194	-0.0196762658700194	-0.0196762658700194	-0.0196762658700194	-0.0196762658700194	-0.0196762658700194	-0.0196762658700194	-0.0196762658700219	-0.0196762658700194
45_positive_regulator_chr15_51520761_51520961:GATA1_12_b136125	2.77509696198977	2.93004096544396	2.49556200504978	1.96361030928397	0.853718403609144	0.826589910994361	3.65002261999369	3.40668749901993	2.97208841155859	1.67083603415952	-0.0196762658700219	2.3078666171345
45_positive_regulator_chr15_51520761_51520961:GATA1_12_b136126	-0.0196762658700194	-0.0196762658700194	-0.0196762658700194	-0.0196762658700194	-0.0196762658700194	-0.0196762658700194	-0.0196762658700194	0.81224881255295	-0.0196762658700194	-0.0196762658700194	-0.0196762658700219	0.513000571534338
45_positive_regulator_chr15_51520761_51520961:GATA1_12_b136127	-0.0196762658700194	-0.0196762658700194	-0.0196762658700194	-0.0196762658700194	-0.0196762658700194	-0.0196762658700194	0.484977804868997	-0.0196762658700194	0.410847942892067	0.511934858078173	-0.0196762658700219	-0.0196762658700194
45_positive_regulator_chr15_51520761_51520961:GATA1_12_b136267	-0.0196762658700194	-0.0196762658700194	0.458598449392888	-0.0196762658700194	-0.0196762658700194	-0.0196762658700194	-0.0196762658700194	-0.0196762658700194	-0.0196762658700194	-0.0196762658700194	-0.0196762658700219	-0.0196762658700194
45_positive_regulator_chr15_51520761_51520961:GATA1_12_b13629	-0.0196762658700194	-0.0196762658700194	-0.0196762658700194	0.488234753691553	-0.0196762658700194	-0.0196762658700194	0.484977804868997	-0.0196762658700194	-0.0196762658700194	-0.0196762658700194	-0.0196762658700219	-0.0196762658700194
45_positive_regulator_chr15_51520761_51520961:GATA1_12_b136627	0.461568843008926	-0.0196762658700194	-0.0196762658700194	-0.0196762658700194	-0.0196762658700194	-0.0196762658700194	-0.0196762658700194	-0.0196762658700194	-0.0196762658700194	-0.0196762658700194	-0.0196762658700219	-0.0196762658700194
45_positive_regulator_chr15_51520761_51520961:GATA1_12_b137184	2.77509696198977	-0.0196762658700194	-0.0196762658700194	-0.0196762658700194	0.482128934696173	-0.0196762658700194	0.858119990429928	1.33653406757421	-0.0196762658700194	0.899538094928212	1.59856562013061	-0.0196762658700194
45_positive_regulator_chr15_51520761_51520961:GATA1_12_b137604	-0.0196762658700194	-0.0196762658700194	-0.0196762658700194	1.61721443438631	-0.0196762658700194	-0.0196762658700194	1.60975757508618	2.0230507407072	-0.0196762658700194	2.17073024571503	2.34209595243696	1.20672894696802
45_positive_regulator_chr15_51520761_51520961:GATA1_12_b137729	0.821810497431944	-0.0196762658700194	1.72812372410813	-0.0196762658700194	1.60321715648073	2.51315222806039	1.792903577134	2.15353612798597	2.44509691880741	-0.0196762658700194	2.22094714067737	2.3078666171345
45_positive_regulator_chr15_51520761_51520961:GATA1_12_b138682	2.29051233669851	2.03869747413786	1.10414231413751	1.96361030928397	-0.0196762658700194	2.17890861377239	4.02427845802233	3.18048588210027	3.80951177063226	0.899538094928212	1.14511266633555	3.00637533763209
45_positive_regulator_chr15_51520761_51520961:GATA1_12_b139091	-0.0196762658700194	0.461256434943755	-0.0196762658700194	-0.0196762658700194	-0.0196762658700194	-0.0196762658700194	-0.0196762658700194	-0.0196762658700194	-0.0196762658700194	0.511934858078173	-0.0196762658700219	-0.0196762658700194
45_positive_regulator_chr15_51520761_51520961:GATA1_12_b141775	-0.0196762658700194	-0.0196762658700194	2.28213588070914	-0.0196762658700194	-0.0196762658700194	-0.0196762658700194	1.1543141971801	1.72024831835002	-0.0196762658700194	-0.0196762658700194	-0.0196762658700219	-0.0196762658700194
45_positive_regulator_chr15_51520761_51520961:GATA1_12_b141832	-0.0196762658700194	-0.0196762658700194	-0.0196762658700194	-0.0196762658700194	-0.0196762658700194	-0.0196762658700194	-0.0196762658700194	-0.0196762658700194	0.741988889782658	-0.0196762658700194	-0.0196762658700219	-0.0196762658700194
45_positive_regulator_chr15_51520761_51520961:GATA1_12_b142093	3.66720937535233	2.16961409614733	3.12788026929012	3.15309994939021	2.75089471122905	2.60932415540583	3.20924435531004	3.18048588210027	4.28607923284977	0.511934858078173	3.19445281419847	3.08338216495871
45_positive_regulator_chr15_51520761_51520961:GATA1_12_b142094	0.461568843008926	-0.0196762658700194	-0.0196762658700194	-0.0196762658700194	-0.0196762658700194	-0.0196762658700194	-0.0196762658700194	-0.0196762658700194	-0.0196762658700194	-0.0196762658700194	-0.0196762658700219	-0.0196762658700194
45_positive_regulator_chr15_51520761_51520961:GATA1_12_b142122	-0.0196762658700194	-0.0196762658700194	-0.0196762658700194	-0.0196762658700194	-0.0196762658700194	-0.0196762658700194	-0.0196762658700194	-0.0196762658700194	-0.0196762658700194	-0.0196762658700194	-0.0196762658700219	-0.0196762658700194
45_positive_regulator_chr15_51520761_51520961:GATA1_12_b142675	-0.0196762658700194	2.7741540589656	0.817179758984901	-0.0196762658700194	2.34765071440023	-0.0196762658700194	1.792903577134	2.0230507407072	0.410847942892067	0.511934858078173	-0.0196762658700219	1.6732213603497
45_positive_regulator_chr15_51520761_51520961:GATA1_12_b142676	-0.0196762658700194	-0.0196762658700194	-0.0196762658700194	-0.0196762658700194	-0.0196762658700194	-0.0196762658700194	-0.0196762658700194	-0.0196762658700194	-0.0196762658700194	-0.0196762658700194	-0.0196762658700219	-0.0196762658700194
45_positive_regulator_chr15_51520761_51520961:GATA1_12_b14285	2.85515346189082	-0.0196762658700194	3.19049611128522	-0.0196762658700194	-0.0196762658700194	2.41010854924014	3.39066643371409	3.99923835040222	3.5804914230056	-0.0196762658700194	0.850591974623888	2.4308377252088
45_positive_regulator_chr15_51520761_51520961:GATA1_12_b143723	-0.0196762658700194	2.28963282678984	2.49556200504978	-0.0196762658700194	-0.0196762658700194	1.56268936109061	-0.0196762658700194	2.38367998574899	2.02629388234293	-0.0196762658700194	0.48010725701423	0.901167036312301
45_positive_regulator_chr15_51520761_51520961:GATA1_12_b144670	0.461568843008926	0.821323714957607	-0.0196762658700194	-0.0196762658700194	1.39388366041767	-0.0196762658700194	-0.0196762658700194	-0.0196762658700194	0.741988889782658	-0.0196762658700194	-0.0196762658700219	-0.0196762658700194
45_positive_regulator_chr15_51520761_51520961:GATA1_12_b145232	-0.0196762658700194	1.89470441032961	-0.0196762658700194	-0.0196762658700194	-0.0196762658700194	0.464638187730893	-0.0196762658700194	0.81224881255295	0.741988889782658	-0.0196762658700194	-0.0196762658700219	0.901167036312301
45_positive_regulator_chr15_51520761_51520961:GATA1_12_b145233	-0.0196762658700194	4.38481331393835	1.72812372410813	-0.0196762658700194	-0.0196762658700194	1.11570289080135	2.23402506103408	3.73317339224437	3.35724280928736	0.899538094928212	-0.0196762658700219	3.35589523157555
45_positive_regulator_chr15_51520761_51520961:GATA1_12_b145458	-0.0196762658700194	1.73472980841883	-0.0196762658700194	-0.0196762658700194	-0.0196762658700194	-0.0196762658700194	1.39993407313983	1.33653406757421	0.741988889782658	-0.0196762658700194	-0.0196762658700219	-0.0196762658700194
45_positive_regulator_chr15_51520761_51520961:GATA1_12_b14557	0.821810497431944	1.1092353780219	2.03156140299179	2.2427290299477	3.26360383583162	1.90345265167656	0.858119990429928	2.91210164905542	2.14293077374278	0.511934858078173	2.34209595243696	3.00637533763209
45_positive_regulator_chr15_51520761_51520961:GATA1_12_b14684	-0.0196762658700194	-0.0196762658700194	-0.0196762658700194	-0.0196762658700194	-0.0196762658700194	-0.0196762658700194	-0.0196762658700194	0.455439246855567	-0.0196762658700194	-0.0196762658700194	-0.0196762658700219	-0.0196762658700194
45_positive_regulator_chr15_51520761_51520961:GATA1_12_b147853	-0.0196762658700194	-0.0196762658700194	-0.0196762658700194	-0.0196762658700194	-0.0196762658700194	-0.0196762658700194	-0.0196762658700194	-0.0196762658700194	0.410847942892067	-0.0196762658700194	-0.0196762658700219	-0.0196762658700194
45_positive_regulator_chr15_51520761_51520961:GATA1_12_b148079	1.55550997037536	2.28963282678984	0.458598449392888	1.80078384479096	-0.0196762658700194	-0.0196762658700194	1.95539692389894	3.29801545450345	2.25083924253203	-0.0196762658700194	2.45385483965391	0.901167036312301
45_positive_regulator_chr15_51520761_51520961:GATA1_12_b148952	-0.0196762658700194	1.1092353780219	3.19049611128522	1.40683476895383	-0.0196762658700194	-0.0196762658700194	1.1543141971801	-0.0196762658700194	1.89939127356847	-0.0196762658700194	-0.0196762658700219	-0.0196762658700194
45_positive_regulator_chr15_51520761_51520961:GATA1_12_b150507	-0.0196762658700194	-0.0196762658700194	1.34338650820639	-0.0196762658700194	-0.0196762658700194	-0.0196762658700194	1.60975757508618	-0.0196762658700194	2.53322324757858	-0.0196762658700194	2.22094714067737	-0.0196762658700194
45_positive_regulator_chr15_51520761_51520961:GATA1_12_b150663	2.60028198717936	1.34913824467489	-0.0196762658700194	-0.0196762658700194	2.83626630144013	1.74310870378475	3.27228755476729	2.83640751862833	3.20457343696218	-0.0196762658700194	-0.0196762658700219	-0.0196762658700194
45_positive_regulator_chr15_51520761_51520961:GATA1_12_b150664	-0.0196762658700194	-0.0196762658700194	-0.0196762658700194	-0.0196762658700194	-0.0196762658700194	-0.0196762658700194	-0.0196762658700194	-0.0196762658700194	-0.0196762658700194	-0.0196762658700194	-0.0196762658700219	-0.0196762658700194
45_positive_regulator_chr15_51520761_51520961:GATA1_12_b150916	3.37301893640271	0.461256434943755	1.34338650820639	-0.0196762658700194	1.39388366041767	-0.0196762658700194	3.44640197415113	2.75652095096099	2.69480468317826	3.58184970310596	2.08868459212479	2.17342883903944
45_positive_regulator_chr15_51520761_51520961:GATA1_12_b152195	1.89551394342765	1.55477807958334	3.19049611128522	-0.0196762658700194	2.66015173254311	-0.0196762658700194	3.27228755476729	3.73317339224437	4.45353361371803	2.0225471735338	2.34209595243696	0.513000571534338
45_positive_regulator_chr15_51520761_51520961:GATA1_12_b152219	-0.0196762658700194	0.461256434943755	-0.0196762658700194	-0.0196762658700194	0.482128934696173	-0.0196762658700194	0.484977804868997	0.81224881255295	-0.0196762658700194	-0.0196762658700194	-0.0196762658700219	-0.0196762658700194
45_positive_regulator_chr15_51520761_51520961:GATA1_12_b152471	-0.0196762658700194	0.461256434943755	-0.0196762658700194	-0.0196762658700194	0.482128934696173	-0.0196762658700194	-0.0196762658700194	-0.0196762658700194	-0.0196762658700194	-0.0196762658700194	-0.0196762658700219	-0.0196762658700194
45_positive_regulator_chr15_51520761_51520961:GATA1_12_b152670	-0.0196762658700194	-0.0196762658700194	-0.0196762658700194	-0.0196762658700194	-0.0196762658700194	-0.0196762658700194	0.484977804868997	0.455439246855567	-0.0196762658700194	-0.0196762658700194	2.45385483965391	-0.0196762658700194
45_positive_regulator_chr15_51520761_51520961:GATA1_12_b152977	0.821810497431944	0.461256434943755	1.10414231413751	-0.0196762658700194	-0.0196762658700194	-0.0196762658700194	1.95539692389894	1.09807763620971	2.44509691880741	-0.0196762658700194	0.850591974623888	1.6732213603497
45_positive_regulator_chr15_51520761_51520961:GATA1_12_b153269	-0.0196762658700194	1.73472980841883	2.16228194596798	0.488234753691553	2.09398218516323	-0.0196762658700194	1.1543141971801	1.87957926344143	1.43377069340116	-0.0196762658700194	2.22094714067737	-0.0196762658700194
45_positive_regulator_chr15_51520761_51520961:GATA1_12_b153279	-0.0196762658700194	-0.0196762658700194	-0.0196762658700194	0.488234753691553	-0.0196762658700194	-0.0196762658700194	-0.0196762658700194	-0.0196762658700194	-0.0196762658700194	-0.0196762658700194	-0.0196762658700219	-0.0196762658700194
45_positive_regulator_chr15_51520761_51520961:GATA1_12_b154080	-0.0196762658700194	-0.0196762658700194	-0.0196762658700194	-0.0196762658700194	-0.0196762658700194	-0.0196762658700194	-0.0196762658700194	-0.0196762658700194	-0.0196762658700194	-0.0196762658700194	-0.0196762658700219	-0.0196762658700194
45_positive_regulator_chr15_51520761_51520961:GATA1_12_b154081	-0.0196762658700194	-0.0196762658700194	2.28213588070914	0.86314627993853	0.482128934696173	1.35643840918301	2.57138013919759	2.38367998574899	3.6212760568455	1.20475167762414	1.38958186796684	3.22606358590943
45_positive_regulator_chr15_51520761_51520961:GATA1_12_b154214	-0.0196762658700194	-0.0196762658700194	-0.0196762658700194	-0.0196762658700194	-0.0196762658700194	-0.0196762658700194	-0.0196762658700194	-0.0196762658700194	-0.0196762658700194	-0.0196762658700194	-0.0196762658700219	-0.0196762658700194
45_positive_regulator_chr15_51520761_51520961:GATA1_12_b154323	-0.0196762658700194	-0.0196762658700194	-0.0196762658700194	-0.0196762658700194	0.482128934696173	-0.0196762658700194	1.1543141971801	1.09807763620971	1.23787315151485	-0.0196762658700194	-0.0196762658700219	2.54414542689974
45_positive_regulator_chr15_51520761_51520961:GATA1_12_b154771	1.34981346974501	1.55477807958334	1.10414231413751	1.80078384479096	2.66015173254311	0.464638187730893	4.29104486706307	3.85325420710726	2.97208841155859	-0.0196762658700194	2.08868459212479	2.02516394239934
45_positive_regulator_chr15_51520761_51520961:GATA1_12_b154929	-0.0196762658700194	-0.0196762658700194	-0.0196762658700194	-0.0196762658700194	-0.0196762658700194	-0.0196762658700194	-0.0196762658700194	-0.0196762658700194	0.410847942892067	-0.0196762658700194	-0.0196762658700219	-0.0196762658700194
45_positive_regulator_chr15_51520761_51520961:GATA1_12_b155016	1.55550997037536	4.43773547030832	2.99385406326067	1.61721443438631	3.06570014985685	-0.0196762658700194	3.55180167307739	3.05252571939362	3.09300887983149	1.45653451439637	3.58653344464476	3.35589523157555
45_positive_regulator_chr15_51520761_51520961:GATA1_12_b155325	1.55550997037536	3.98343434638759	2.99385406326067	0.86314627993853	3.06570014985685	2.17890861377239	3.94909734073563	4.19377429587958	3.5804914230056	0.899538094928212	2.83032712009017	3.87222261561446
45_positive_regulator_chr15_51520761_51520961:GATA1_12_b15657	2.17047432773544	5.09426925672302	2.5914954983407	-0.0196762658700194	-0.0196762658700194	-0.0196762658700194	2.92528146316255	3.18048588210027	3.45072686037027	2.42801558719793	2.91087601595525	-0.0196762658700194
45_positive_regulator_chr15_51520761_51520961:GATA1_12_b15658	0.461568843008926	-0.0196762658700194	-0.0196762658700194	-0.0196762658700194	-0.0196762658700194	-0.0196762658700194	-0.0196762658700194	-0.0196762658700194	-0.0196762658700194	-0.0196762658700194	-0.0196762658700219	-0.0196762658700194
45_positive_regulator_chr15_51520761_51520961:GATA1_12_b15699	-0.0196762658700194	-0.0196762658700194	-0.0196762658700194	-0.0196762658700194	0.482128934696173	0.464638187730893	-0.0196762658700194	-0.0196762658700194	-0.0196762658700194	-0.0196762658700194	-0.0196762658700219	-0.0196762658700194
45_positive_regulator_chr15_51520761_51520961:GATA1_12_b15701	-0.0196762658700194	-0.0196762658700194	-0.0196762658700194	0.488234753691553	2.34765071440023	1.90345265167656	1.60975757508618	2.27319237021428	1.01113267399434	-0.0196762658700194	-0.0196762658700219	-0.0196762658700194
45_positive_regulator_chr15_51520761_51520961:GATA1_12_b157138	-0.0196762658700194	-0.0196762658700194	-0.0196762658700194	-0.0196762658700194	1.14893541210835	2.60932415540583	1.1543141971801	2.67195016572471	0.410847942892067	1.20475167762414	-0.0196762658700219	2.74711827887228
45_positive_regulator_chr15_51520761_51520961:GATA1_12_b159631	0.461568843008926	-0.0196762658700194	-0.0196762658700194	-0.0196762658700194	-0.0196762658700194	-0.0196762658700194	-0.0196762658700194	-0.0196762658700194	-0.0196762658700194	-0.0196762658700194	-0.0196762658700219	-0.0196762658700194
45_positive_regulator_chr15_51520761_51520961:GATA1_12_b159911	3.98446738405735	4.05292918730688	2.28213588070914	1.16045193059262	3.64111074232829	0.826589910994361	2.92528146316255	4.51834544873083	3.30812646552973	-0.0196762658700194	3.05962072554217	2.64919844568058
45_positive_regulator_chr15_51520761_51520961:GATA1_12_b160030	2.77509696198977	3.00209158931699	2.766115064398	1.40683476895383	2.22638458793658	4.16250761180551	3.98717756982229	3.35337445996401	3.45072686037027	2.74417161632341	1.59856562013061	3.53105937018912
45_positive_regulator_chr15_51520761_51520961:GATA1_12_b161181	-0.0196762658700194	-0.0196762658700194	-0.0196762658700194	-0.0196762658700194	-0.0196762658700194	-0.0196762658700194	-0.0196762658700194	-0.0196762658700194	-0.0196762658700194	-0.0196762658700194	-0.0196762658700219	0.513000571534338
45_positive_regulator_chr15_51520761_51520961:GATA1_12_b161273	1.73550507333734	1.1092353780219	2.49556200504978	-0.0196762658700194	-0.0196762658700194	2.6994838345274	0.858119990429928	2.48630461001737	1.76023995432327	-0.0196762658700194	-0.0196762658700219	-0.0196762658700194
45_positive_regulator_chr15_51520761_51520961:GATA1_12_b161274	-0.0196762658700194	-0.0196762658700194	0.817179758984901	-0.0196762658700194	-0.0196762658700194	0.464638187730893	-0.0196762658700194	-0.0196762658700194	-0.0196762658700194	-0.0196762658700194	-0.0196762658700219	-0.0196762658700194
45_positive_regulator_chr15_51520761_51520961:GATA1_12_b161864	-0.0196762658700194	-0.0196762658700194	-0.0196762658700194	-0.0196762658700194	-0.0196762658700194	-0.0196762658700194	-0.0196762658700194	-0.0196762658700194	0.410847942892067	-0.0196762658700194	-0.0196762658700219	-0.0196762658700194
45_positive_regulator_chr15_51520761_51520961:GATA1_12_b164249	-0.0196762658700194	1.55477807958334	-0.0196762658700194	1.80078384479096	0.482128934696173	-0.0196762658700194	1.95539692389894	2.27319237021428	1.23787315151485	-0.0196762658700194	-0.0196762658700219	-0.0196762658700194
45_positive_regulator_chr15_51520761_51520961:GATA1_12_b164428	2.03953476460579	1.55477807958334	-0.0196762658700194	-0.0196762658700194	1.14893541210835	1.35643840918301	1.1543141971801	1.54111084924336	1.43377069340116	1.20475167762414	-0.0196762658700219	1.6732213603497
45_positive_regulator_chr15_51520761_51520961:GATA1_12_b165356	0.821810497431944	0.461256434943755	2.49556200504978	-0.0196762658700194	-0.0196762658700194	-0.0196762658700194	1.792903577134	1.09807763620971	0.741988889782658	-0.0196762658700194	2.83032712009017	-0.0196762658700194
45_positive_regulator_chr15_51520761_51520961:GATA1_12_b165433	-0.0196762658700194	1.1092353780219	2.28213588070914	2.47650144083178	-0.0196762658700194	-0.0196762658700194	2.10142700679896	1.09807763620971	2.69480468317826	-0.0196762658700194	-0.0196762658700219	-0.0196762658700194
45_positive_regulator_chr15_51520761_51520961:GATA1_12_b166078	1.10983343064201	2.16961409614733	1.54854248298268	-0.0196762658700194	2.56331580105056	2.6994838345274	3.33269083613414	2.38367998574899	3.30812646552973	-0.0196762658700194	1.14511266633555	-0.0196762658700194
45_positive_regulator_chr15_51520761_51520961:GATA1_12_b166172	1.10983343064201	1.1092353780219	1.34338650820639	0.86314627993853	-0.0196762658700194	-0.0196762658700194	2.75915545309633	2.98402152439771	2.14293077374278	2.30510075657184	1.14511266633555	1.20672894696802
45_positive_regulator_chr15_51520761_51520961:GATA1_12_b166667	-0.0196762658700194	-0.0196762658700194	-0.0196762658700194	-0.0196762658700194	-0.0196762658700194	1.74310870378475	-0.0196762658700194	0.81224881255295	1.89939127356847	1.67083603415952	-0.0196762658700219	2.17342883903944
45_positive_regulator_chr15_51520761_51520961:GATA1_12_b166819	-0.0196762658700194	0.461256434943755	-0.0196762658700194	-0.0196762658700194	-0.0196762658700194	0.826589910994361	-0.0196762658700194	-0.0196762658700194	-0.0196762658700194	-0.0196762658700194	-0.0196762658700219	1.85989810689935
45_positive_regulator_chr15_51520761_51520961:GATA1_12_b166857	0.821810497431944	1.34913824467489	-0.0196762658700194	-0.0196762658700194	0.853718403609144	-0.0196762658700194	1.39993407313983	0.455439246855567	2.35123519283407	0.899538094928212	1.94306138662415	2.3078666171345
45_positive_regulator_chr15_51520761_51520961:GATA1_12_b166858	-0.0196762658700194	-0.0196762658700194	-0.0196762658700194	-0.0196762658700194	-0.0196762658700194	-0.0196762658700194	-0.0196762658700194	-0.0196762658700194	-0.0196762658700194	-0.0196762658700194	-0.0196762658700219	-0.0196762658700194
45_positive_regulator_chr15_51520761_51520961:GATA1_12_b167159	3.75330023041917	3.70987817989717	1.72812372410813	1.40683476895383	-0.0196762658700194	1.35643840918301	2.23402506103408	3.40668749901993	2.69480468317826	1.45653451439637	1.59856562013061	0.901167036312301
45_positive_regulator_chr15_51520761_51520961:GATA1_12_b167254	-0.0196762658700194	0.461256434943755	-0.0196762658700194	-0.0196762658700194	-0.0196762658700194	-0.0196762658700194	-0.0196762658700194	2.0230507407072	1.43377069340116	-0.0196762658700194	1.14511266633555	1.45874849975956
45_positive_regulator_chr15_51520761_51520961:GATA1_12_b167316	0.461568843008926	-0.0196762658700194	-0.0196762658700194	-0.0196762658700194	-0.0196762658700194	-0.0196762658700194	-0.0196762658700194	-0.0196762658700194	0.410847942892067	-0.0196762658700194	-0.0196762658700219	-0.0196762658700194
45_positive_regulator_chr15_51520761_51520961:GATA1_12_b167341	-0.0196762658700194	-0.0196762658700194	-0.0196762658700194	-0.0196762658700194	-0.0196762658700194	-0.0196762658700194	-0.0196762658700194	-0.0196762658700194	-0.0196762658700194	-0.0196762658700194	-0.0196762658700219	-0.0196762658700194
45_positive_regulator_chr15_51520761_51520961:GATA1_12_b167871	3.47789084192951	2.03869747413786	3.12788026929012	-0.0196762658700194	2.22638458793658	0.826589910994361	3.50006413949943	3.69081775173776	4.1808719834467	2.42801558719793	2.74501367266663	3.15648604227958
45_positive_regulator_chr15_51520761_51520961:GATA1_12_b167872	-0.0196762658700194	-0.0196762658700194	-0.0196762658700194	-0.0196762658700194	-0.0196762658700194	-0.0196762658700194	0.484977804868997	-0.0196762658700194	0.410847942892067	-0.0196762658700194	-0.0196762658700219	0.513000571534338
45_positive_regulator_chr15_51520761_51520961:GATA1_12_b167902	-0.0196762658700194	-0.0196762658700194	0.458598449392888	-0.0196762658700194	-0.0196762658700194	-0.0196762658700194	-0.0196762658700194	-0.0196762658700194	-0.0196762658700194	-0.0196762658700194	-0.0196762658700219	-0.0196762658700194
45_positive_regulator_chr15_51520761_51520961:GATA1_12_b168489	1.89551394342765	1.89470441032961	1.54854248298268	1.40683476895383	1.94818939987009	3.26960656009441	3.94909734073563	3.85325420710726	2.53322324757858	2.64628746223495	2.34209595243696	2.3078666171345
45_positive_regulator_chr15_51520761_51520961:GATA1_12_b168515	-0.0196762658700194	-0.0196762658700194	-0.0196762658700194	-0.0196762658700194	-0.0196762658700194	-0.0196762658700194	-0.0196762658700194	-0.0196762658700194	1.43377069340116	-0.0196762658700194	0.850591974623888	-0.0196762658700194
45_positive_regulator_chr15_51520761_51520961:GATA1_12_b169274	-0.0196762658700194	-0.0196762658700194	1.54854248298268	-0.0196762658700194	-0.0196762658700194	-0.0196762658700194	-0.0196762658700194	-0.0196762658700194	1.23787315151485	-0.0196762658700194	-0.0196762658700219	-0.0196762658700194
45_positive_regulator_chr15_51520761_51520961:GATA1_12_b169930	-0.0196762658700194	1.34913824467489	3.12788026929012	-0.0196762658700194	-0.0196762658700194	3.01252639410742	2.75915545309633	2.98402152439771	3.80951177063226	2.83583438869747	2.45385483965391	2.74711827887228
45_positive_regulator_chr15_51520761_51520961:GATA1_12_b169931	-0.0196762658700194	-0.0196762658700194	-0.0196762658700194	-0.0196762658700194	-0.0196762658700194	0.464638187730893	-0.0196762658700194	-0.0196762658700194	-0.0196762658700194	-0.0196762658700194	-0.0196762658700219	-0.0196762658700194
45_positive_regulator_chr15_51520761_51520961:GATA1_12_b170022	-0.0196762658700194	-0.0196762658700194	-0.0196762658700194	-0.0196762658700194	-0.0196762658700194	-0.0196762658700194	-0.0196762658700194	-0.0196762658700194	0.410847942892067	-0.0196762658700194	-0.0196762658700219	-0.0196762658700194
45_positive_regulator_chr15_51520761_51520961:GATA1_12_b17105	0.821810497431944	-0.0196762658700194	2.84608967412449	-0.0196762658700194	1.60321715648073	-0.0196762658700194	1.792903577134	0.455439246855567	2.25083924253203	-0.0196762658700194	-0.0196762658700219	-0.0196762658700194
45_positive_regulator_chr15_51520761_51520961:GATA1_12_b171105	-0.0196762658700194	-0.0196762658700194	-0.0196762658700194	-0.0196762658700194	3.13472878528738	-0.0196762658700194	0.858119990429928	1.33653406757421	1.43377069340116	-0.0196762658700194	-0.0196762658700219	-0.0196762658700194
45_positive_regulator_chr15_51520761_51520961:GATA1_12_b17147	0.461568843008926	-0.0196762658700194	-0.0196762658700194	-0.0196762658700194	-0.0196762658700194	-0.0196762658700194	-0.0196762658700194	-0.0196762658700194	-0.0196762658700194	-0.0196762658700194	-0.0196762658700219	-0.0196762658700194
45_positive_regulator_chr15_51520761_51520961:GATA1_12_b171842	1.34981346974501	2.59935954193939	3.61250177268046	-0.0196762658700194	-0.0196762658700194	-0.0196762658700194	2.35545527183043	3.64718089536385	4.12524402714279	-0.0196762658700194	2.74501367266663	1.6732213603497
45_positive_regulator_chr15_51520761_51520961:GATA1_12_b172350	-0.0196762658700194	2.28963282678984	-0.0196762658700194	-0.0196762658700194	-0.0196762658700194	-0.0196762658700194	2.57138013919759	3.11792401791168	2.76927962742362	2.0225471735338	-0.0196762658700219	-0.0196762658700194
45_positive_regulator_chr15_51520761_51520961:GATA1_12_b172429	-0.0196762658700194	-0.0196762658700194	2.16228194596798	-0.0196762658700194	-0.0196762658700194	-0.0196762658700194	-0.0196762658700194	3.85325420710726	2.44509691880741	-0.0196762658700194	0.850591974623888	-0.0196762658700194
45_positive_regulator_chr15_51520761_51520961:GATA1_12_b172431	-0.0196762658700194	-0.0196762658700194	-0.0196762658700194	-0.0196762658700194	-0.0196762658700194	-0.0196762658700194	-0.0196762658700194	0.455439246855567	-0.0196762658700194	-0.0196762658700194	-0.0196762658700219	-0.0196762658700194
45_positive_regulator_chr15_51520761_51520961:GATA1_12_b172668	-0.0196762658700194	-0.0196762658700194	-0.0196762658700194	-0.0196762658700194	-0.0196762658700194	-0.0196762658700194	-0.0196762658700194	-0.0196762658700194	-0.0196762658700194	-0.0196762658700194	0.48010725701423	-0.0196762658700194
45_positive_regulator_chr15_51520761_51520961:GATA1_12_b173615	0.461568843008926	2.59935954193939	2.16228194596798	-0.0196762658700194	-0.0196762658700194	1.90345265167656	1.60975757508618	2.83640751862833	3.87842831059847	1.20475167762414	2.55757525793008	3.63703529801718
45_positive_regulator_chr15_51520761_51520961:GATA1_12_b173650	3.8345417510318	2.50332051932369	3.12788026929012	1.96361030928397	2.56331580105056	-0.0196762658700194	2.23402506103408	2.75652095096099	3.49529124152262	-0.0196762658700194	1.38958186796684	0.513000571534338
45_positive_regulator_chr15_51520761_51520961:GATA1_12_b174473	-0.0196762658700194	-0.0196762658700194	0.458598449392888	-0.0196762658700194	-0.0196762658700194	-0.0196762658700194	0.484977804868997	-0.0196762658700194	-0.0196762658700194	0.511934858078173	-0.0196762658700219	-0.0196762658700194
45_positive_regulator_chr15_51520761_51520961:GATA1_12_b174474	-0.0196762658700194	-0.0196762658700194	-0.0196762658700194	-0.0196762658700194	-0.0196762658700194	-0.0196762658700194	-0.0196762658700194	-0.0196762658700194	-0.0196762658700194	0.511934858078173	-0.0196762658700219	-0.0196762658700194
45_positive_regulator_chr15_51520761_51520961:GATA1_12_b174475	-0.0196762658700194	1.73472980841883	3.19049611128522	-0.0196762658700194	1.60321715648073	-0.0196762658700194	1.95539692389894	2.38367998574899	2.02629388234293	2.0225471735338	2.22094714067737	0.513000571534338
45_positive_regulator_chr15_51520761_51520961:GATA1_12_b174860	-0.0196762658700194	1.34913824467489	3.25050697043469	-0.0196762658700194	-0.0196762658700194	-0.0196762658700194	-0.0196762658700194	1.87957926344143	1.89939127356847	-0.0196762658700194	-0.0196762658700219	-0.0196762658700194
45_positive_regulator_chr15_51520761_51520961:GATA1_12_b174926	4.01963486520355	3.07071439598478	2.68144560012715	2.2427290299477	-0.0196762658700194	1.90345265167656	1.95539692389894	3.11792401791168	3.84438151340034	-0.0196762658700194	-0.0196762658700219	0.901167036312301
45_positive_regulator_chr15_51520761_51520961:GATA1_12_b176543	4.33092335400346	1.55477807958334	1.72812372410813	2.93486164759338	3.26360383583162	-0.0196762658700194	2.10142700679896	2.48630461001737	3.80951177063226	1.20475167762414	2.45385483965391	0.901167036312301
45_positive_regulator_chr15_51520761_51520961:GATA1_12_b177127	-0.0196762658700194	2.03869747413786	2.49556200504978	0.488234753691553	-0.0196762658700194	-0.0196762658700194	1.60975757508618	1.87957926344143	1.76023995432327	2.42801558719793	1.78107177391403	2.64919844568058
45_positive_regulator_chr15_51520761_51520961:GATA1_12_b177128	-0.0196762658700194	-0.0196762658700194	-0.0196762658700194	-0.0196762658700194	-0.0196762658700194	-0.0196762658700194	-0.0196762658700194	-0.0196762658700194	-0.0196762658700194	0.511934858078173	-0.0196762658700219	-0.0196762658700194
45_positive_regulator_chr15_51520761_51520961:GATA1_12_b177129	-0.0196762658700194	-0.0196762658700194	-0.0196762658700194	-0.0196762658700194	-0.0196762658700194	-0.0196762658700194	-0.0196762658700194	-0.0196762658700194	0.741988889782658	-0.0196762658700194	-0.0196762658700219	-0.0196762658700194
45_positive_regulator_chr15_51520761_51520961:GATA1_12_b177696	-0.0196762658700194	-0.0196762658700194	-0.0196762658700194	-0.0196762658700194	-0.0196762658700194	-0.0196762658700194	0.484977804868997	1.33653406757421	-0.0196762658700194	-0.0196762658700194	1.14511266633555	1.6732213603497
45_positive_regulator_chr15_51520761_51520961:GATA1_12_b178831	1.34981346974501	2.40042940986946	2.16228194596798	-0.0196762658700194	3.49123576722112	-0.0196762658700194	2.75915545309633	2.75652095096099	2.53322324757858	1.45653451439637	0.850591974623888	2.74711827887228
45_positive_regulator_chr15_51520761_51520961:GATA1_12_b179032	2.03953476460579	3.52659256396454	4.47980099246893	1.96361030928397	1.60321715648073	-0.0196762658700194	3.50006413949943	3.55573607171758	3.14986930987589	1.67083603415952	1.14511266633555	2.54414542689974
45_positive_regulator_chr15_51520761_51520961:GATA1_12_b179710	-0.0196762658700194	1.34913824467489	1.54854248298268	4.03461820932381	-0.0196762658700194	-0.0196762658700194	-0.0196762658700194	-0.0196762658700194	2.97208841155859	-0.0196762658700194	-0.0196762658700219	-0.0196762658700194
45_positive_regulator_chr15_51520761_51520961:GATA1_12_b180518	-0.0196762658700194	-0.0196762658700194	2.9218628415769	-0.0196762658700194	-0.0196762658700194	-0.0196762658700194	3.07423814434133	2.582111431575	1.60622032937389	-0.0196762658700194	1.59856562013061	-0.0196762658700194
45_positive_regulator_chr15_51520761_51520961:GATA1_12_b180592	-0.0196762658700194	-0.0196762658700194	-0.0196762658700194	-0.0196762658700194	-0.0196762658700194	-0.0196762658700194	0.484977804868997	-0.0196762658700194	0.741988889782658	-0.0196762658700194	-0.0196762658700219	-0.0196762658700194
45_positive_regulator_chr15_51520761_51520961:GATA1_12_b180723	-0.0196762658700194	-0.0196762658700194	-0.0196762658700194	-0.0196762658700194	-0.0196762658700194	-0.0196762658700194	-0.0196762658700194	-0.0196762658700194	0.410847942892067	-0.0196762658700194	-0.0196762658700219	-0.0196762658700194
45_positive_regulator_chr15_51520761_51520961:GATA1_12_b180724	2.69033570235583	3.98343434638759	4.0097759286601	3.28217235822251	3.06570014985685	-0.0196762658700194	4.37960352155257	4.51834544873083	4.5197483520647	3.8249381625709	3.19445281419847	2.92502518889302
45_positive_regulator_chr15_51520761_51520961:GATA1_12_b180725	-0.0196762658700194	-0.0196762658700194	0.458598449392888	0.86314627993853	-0.0196762658700194	-0.0196762658700194	0.484977804868997	-0.0196762658700194	-0.0196762658700194	0.511934858078173	-0.0196762658700219	-0.0196762658700194
45_positive_regulator_chr15_51520761_51520961:GATA1_12_b180819	-0.0196762658700194	0.461256434943755	-0.0196762658700194	-0.0196762658700194	-0.0196762658700194	-0.0196762658700194	-0.0196762658700194	-0.0196762658700194	-0.0196762658700194	-0.0196762658700194	-0.0196762658700219	-0.0196762658700194
45_positive_regulator_chr15_51520761_51520961:GATA1_12_b18141	1.10983343064201	4.21329560513657	3.9016421849514	3.01133508578482	-0.0196762658700194	1.56268936109061	2.23402506103408	2.0230507407072	2.84009800635064	1.67083603415952	2.74501367266663	0.513000571534338
45_positive_regulator_chr15_51520761_51520961:GATA1_12_b181923	1.34981346974501	1.1092353780219	1.10414231413751	-0.0196762658700194	3.13472878528738	1.35643840918301	1.60975757508618	2.38367998574899	2.35123519283407	-0.0196762658700194	2.08868459212479	2.83881233685013
45_positive_regulator_chr15_51520761_51520961:GATA1_12_b181924	-0.0196762658700194	-0.0196762658700194	0.458598449392888	-0.0196762658700194	1.14893541210835	-0.0196762658700194	0.484977804868997	0.455439246855567	-0.0196762658700194	-0.0196762658700194	-0.0196762658700219	-0.0196762658700194
45_positive_regulator_chr15_51520761_51520961:GATA1_12_b18209	-0.0196762658700194	1.1092353780219	0.817179758984901	-0.0196762658700194	-0.0196762658700194	3.53747229131308	2.92528146316255	2.0230507407072	2.84009800635064	-0.0196762658700194	-0.0196762658700219	-0.0196762658700194
45_positive_regulator_chr15_51520761_51520961:GATA1_12_b182353	-0.0196762658700194	-0.0196762658700194	-0.0196762658700194	1.40683476895383	-0.0196762658700194	2.78433895911945	2.46745356338472	2.75652095096099	2.25083924253203	-0.0196762658700194	-0.0196762658700219	0.901167036312301
45_positive_regulator_chr15_51520761_51520961:GATA1_12_b183714	1.34981346974501	-0.0196762658700194	-0.0196762658700194	-0.0196762658700194	-0.0196762658700194	-0.0196762658700194	0.858119990429928	-0.0196762658700194	1.76023995432327	-0.0196762658700194	-0.0196762658700219	-0.0196762658700194
45_positive_regulator_chr15_51520761_51520961:GATA1_12_b184826	-0.0196762658700194	-0.0196762658700194	-0.0196762658700194	-0.0196762658700194	-0.0196762658700194	-0.0196762658700194	-0.0196762658700194	-0.0196762658700194	0.410847942892067	-0.0196762658700194	-0.0196762658700219	-0.0196762658700194
45_positive_regulator_chr15_51520761_51520961:GATA1_12_b185019	1.55550997037536	3.3720221487	-0.0196762658700194	1.16045193059262	3.54294350516679	-0.0196762658700194	3.60174786471658	2.75652095096099	3.45072686037027	1.85738301853462	3.53663490208223	2.64919844568058
45_positive_regulator_chr15_51520761_51520961:GATA1_12_b186828	2.03953476460579	3.87248138758685	-0.0196762658700194	-0.0196762658700194	2.45950941931844	2.94040100493724	1.1543141971801	2.75652095096099	2.9076021379107	-0.0196762658700194	-0.0196762658700219	-0.0196762658700194
45_positive_regulator_chr15_51520761_51520961:GATA1_12_b186829	-0.0196762658700194	0.461256434943755	-0.0196762658700194	-0.0196762658700194	-0.0196762658700194	-0.0196762658700194	-0.0196762658700194	-0.0196762658700194	0.410847942892067	-0.0196762658700194	-0.0196762658700219	-0.0196762658700194
45_positive_regulator_chr15_51520761_51520961:GATA1_12_b187709	2.93100013548955	2.7741540589656	3.56602521380551	1.80078384479096	2.09398218516323	-0.0196762658700194	3.27228755476729	3.73317339224437	3.40474190224859	3.47185360025855	3.37566511985792	3.99688847299337
45_positive_regulator_chr15_51520761_51520961:GATA1_12_b18851	-0.0196762658700194	-0.0196762658700194	2.49556200504978	1.96361030928397	1.60321715648073	1.11570289080135	1.792903577134	2.98402152439771	0.741988889782658	-0.0196762658700194	0.48010725701423	-0.0196762658700194
45_positive_regulator_chr15_51520761_51520961:GATA1_12_b189425	1.73550507333734	0.821323714957607	4.57675364357221	-0.0196762658700194	-0.0196762658700194	-0.0196762658700194	2.23402506103408	2.48630461001737	2.97208841155859	2.30510075657184	2.22094714067737	-0.0196762658700194
45_positive_regulator_chr15_51520761_51520961:GATA1_12_b189426	-0.0196762658700194	-0.0196762658700194	0.458598449392888	-0.0196762658700194	-0.0196762658700194	-0.0196762658700194	-0.0196762658700194	-0.0196762658700194	-0.0196762658700194	-0.0196762658700194	-0.0196762658700219	-0.0196762658700194
45_positive_regulator_chr15_51520761_51520961:GATA1_12_b189520	-0.0196762658700194	1.1092353780219	2.766115064398	-0.0196762658700194	1.78598987775209	-0.0196762658700194	1.792903577134	1.33653406757421	2.44509691880741	1.67083603415952	1.38958186796684	0.513000571534338
45_positive_regulator_chr15_51520761_51520961:GATA1_12_b190060	2.93100013548955	3.83351623498718	2.5914954983407	-0.0196762658700194	2.22638458793658	-0.0196762658700194	0.484977804868997	2.48630461001737	2.97208841155859	2.30510075657184	2.83032712009017	2.4308377252088
45_positive_regulator_chr15_51520761_51520961:GATA1_12_b191739	2.40132534765693	-0.0196762658700194	2.68144560012715	-0.0196762658700194	3.9781068067702	2.41010854924014	1.39993407313983	2.91210164905542	2.14293077374278	3.68405017746596	1.14511266633555	2.54414542689974
45_positive_regulator_chr15_51520761_51520961:GATA1_12_b192917	2.29051233669851	0.461256434943755	1.72812372410813	1.40683476895383	-0.0196762658700194	-0.0196762658700194	2.10142700679896	3.73317339224437	2.9076021379107	1.45653451439637	2.65433638303032	-0.0196762658700194
45_positive_regulator_chr15_51520761_51520961:GATA1_12_b193673	-0.0196762658700194	0.461256434943755	-0.0196762658700194	0.86314627993853	-0.0196762658700194	0.464638187730893	-0.0196762658700194	0.455439246855567	0.410847942892067	-0.0196762658700194	-0.0196762658700219	-0.0196762658700194
45_positive_regulator_chr15_51520761_51520961:GATA1_12_b193674	-0.0196762658700194	1.89470441032961	-0.0196762658700194	2.2427290299477	1.39388366041767	1.11570289080135	1.39993407313983	1.54111084924336	2.9076021379107	-0.0196762658700194	-0.0196762658700219	1.6732213603497
45_positive_regulator_chr15_51520761_51520961:GATA1_12_b194572	2.17047432773544	1.1092353780219	3.65752769560201	-0.0196762658700194	-0.0196762658700194	-0.0196762658700194	3.14331989516114	3.99923835040222	2.9076021379107	-0.0196762658700194	0.850591974623888	0.513000571534338
45_positive_regulator_chr15_51520761_51520961:GATA1_12_b195952	-0.0196762658700194	-0.0196762658700194	1.10414231413751	2.47650144083178	1.39388366041767	-0.0196762658700194	-0.0196762658700194	1.09807763620971	0.410847942892067	-0.0196762658700194	-0.0196762658700219	-0.0196762658700194
45_positive_regulator_chr15_51520761_51520961:GATA1_12_b196081	-0.0196762658700194	-0.0196762658700194	1.72812372410813	-0.0196762658700194	-0.0196762658700194	1.11570289080135	1.39993407313983	2.0230507407072	0.410847942892067	-0.0196762658700194	-0.0196762658700219	-0.0196762658700194
45_positive_regulator_chr15_51520761_51520961:GATA1_12_b196774	1.34981346974501	-0.0196762658700194	-0.0196762658700194	1.61721443438631	0.482128934696173	-0.0196762658700194	2.46745356338472	3.35337445996401	2.02629388234293	3.58184970310596	1.38958186796684	2.3078666171345
45_positive_regulator_chr15_51520761_51520961:GATA1_12_b197564	2.85515346189082	2.03869747413786	0.458598449392888	-0.0196762658700194	1.78598987775209	1.35643840918301	3.39066643371409	3.05252571939362	3.40474190224859	-0.0196762658700194	1.14511266633555	-0.0196762658700194
45_positive_regulator_chr15_51520761_51520961:GATA1_12_b197565	-0.0196762658700194	0.461256434943755	-0.0196762658700194	-0.0196762658700194	-0.0196762658700194	-0.0196762658700194	-0.0196762658700194	-0.0196762658700194	0.410847942892067	-0.0196762658700194	-0.0196762658700219	-0.0196762658700194
45_positive_regulator_chr15_51520761_51520961:GATA1_12_b198025	2.85515346189082	0.461256434943755	3.51800142574161	-0.0196762658700194	-0.0196762658700194	0.826589910994361	3.39066643371409	2.0230507407072	1.43377069340116	2.17073024571503	0.850591974623888	-0.0196762658700194
45_positive_regulator_chr15_51520761_51520961:GATA1_12_b198312	1.55550997037536	1.34913824467489	-0.0196762658700194	-0.0196762658700194	1.60321715648073	2.17890861377239	-0.0196762658700194	3.11792401791168	2.14293077374278	-0.0196762658700194	2.34209595243696	1.45874849975956
45_positive_regulator_chr15_51520761_51520961:GATA1_12_b199698	-0.0196762658700194	-0.0196762658700194	-0.0196762658700194	-0.0196762658700194	-0.0196762658700194	-0.0196762658700194	-0.0196762658700194	-0.0196762658700194	0.410847942892067	-0.0196762658700194	-0.0196762658700219	-0.0196762658700194
45_positive_regulator_chr15_51520761_51520961:GATA1_12_b199929	-0.0196762658700194	-0.0196762658700194	-0.0196762658700194	-0.0196762658700194	0.482128934696173	-0.0196762658700194	-0.0196762658700194	-0.0196762658700194	0.410847942892067	-0.0196762658700194	-0.0196762658700219	-0.0196762658700194
45_positive_regulator_chr15_51520761_51520961:GATA1_12_b199930	1.73550507333734	-0.0196762658700194	1.10414231413751	-0.0196762658700194	3.49123576722112	1.74310870378475	2.46745356338472	0.455439246855567	3.14986930987589	-0.0196762658700194	1.59856562013061	0.901167036312301
45_positive_regulator_chr15_51520761_51520961:GATA1_12_b199944	-0.0196762658700194	-0.0196762658700194	-0.0196762658700194	-0.0196762658700194	0.482128934696173	0.464638187730893	-0.0196762658700194	-0.0196762658700194	-0.0196762658700194	-0.0196762658700194	-0.0196762658700219	-0.0196762658700194
45_positive_regulator_chr15_51520761_51520961:GATA1_12_b200050	3.13719893891215	1.34913824467489	3.25050697043469	-0.0196762658700194	0.853718403609144	1.74310870378475	2.66832065099265	3.45810042738324	3.35724280928736	1.20475167762414	0.850591974623888	2.4308377252088
45_positive_regulator_chr15_51520761_51520961:GATA1_12_b201316	2.03953476460579	1.55477807958334	-0.0196762658700194	2.1099093178934	-0.0196762658700194	1.35643840918301	3.65002261999369	4.76283749715634	2.84009800635064	-0.0196762658700194	2.08868459212479	0.513000571534338
45_positive_regulator_chr15_51520761_51520961:GATA1_12_b201585	1.55550997037536	2.6894024092868	2.28213588070914	1.16045193059262	-0.0196762658700194	-0.0196762658700194	2.10142700679896	2.582111431575	2.76927962742362	1.67083603415952	1.78107177391403	1.45874849975956
45_positive_regulator_chr15_51520761_51520961:GATA1_12_b201617	-0.0196762658700194	-0.0196762658700194	0.458598449392888	-0.0196762658700194	-0.0196762658700194	-0.0196762658700194	-0.0196762658700194	-0.0196762658700194	-0.0196762658700194	-0.0196762658700194	-0.0196762658700219	-0.0196762658700194
45_positive_regulator_chr15_51520761_51520961:GATA1_12_b201618	-0.0196762658700194	0.461256434943755	0.458598449392888	-0.0196762658700194	-0.0196762658700194	-0.0196762658700194	-0.0196762658700194	-0.0196762658700194	-0.0196762658700194	-0.0196762658700194	0.850591974623888	-0.0196762658700194
45_positive_regulator_chr15_51520761_51520961:GATA1_12_b201619	1.34981346974501	3.3720221487	1.88780554318055	-0.0196762658700194	-0.0196762658700194	-0.0196762658700194	1.792903577134	1.09807763620971	2.53322324757858	-0.0196762658700194	2.22094714067737	2.02516394239934
45_positive_regulator_chr15_51520761_51520961:GATA1_12_b202821	3.13719893891215	3.07071439598478	-0.0196762658700194	-0.0196762658700194	1.14893541210835	0.826589910994361	2.46745356338472	2.67195016572471	1.23787315151485	0.899538094928212	-0.0196762658700219	2.64919844568058
45_positive_regulator_chr15_51520761_51520961:GATA1_12_b203492	-0.0196762658700194	0.461256434943755	4.17373087802097	-0.0196762658700194	2.56331580105056	2.78433895911945	2.23402506103408	4.16311918528406	3.5804914230056	1.45653451439637	2.91087601595525	3.292439399487
45_positive_regulator_chr15_51520761_51520961:GATA1_12_b204442	-0.0196762658700194	1.89470441032961	-0.0196762658700194	-0.0196762658700194	-0.0196762658700194	-0.0196762658700194	-0.0196762658700194	0.81224881255295	1.23787315151485	-0.0196762658700194	2.55757525793008	-0.0196762658700194
45_positive_regulator_chr15_51520761_51520961:GATA1_12_b204584	4.74227711554236	-0.0196762658700194	2.03156140299179	-0.0196762658700194	-0.0196762658700194	-0.0196762658700194	1.60975757508618	2.91210164905542	2.53322324757858	2.17073024571503	2.34209595243696	1.85989810689935
45_positive_regulator_chr15_51520761_51520961:GATA1_12_b204587	1.73550507333734	-0.0196762658700194	1.54854248298268	-0.0196762658700194	-0.0196762658700194	0.826589910994361	2.84460830982184	2.38367998574899	1.23787315151485	-0.0196762658700194	-0.0196762658700219	1.20672894696802
45_positive_regulator_chr15_51520761_51520961:GATA1_12_b204588	2.93100013548955	3.19888155697725	2.28213588070914	0.488234753691553	1.94818939987009	2.29913501910352	3.44640197415113	3.45810042738324	3.20457343696218	1.20475167762414	2.9871645064704	-0.0196762658700194
45_positive_regulator_chr15_51520761_51520961:GATA1_12_b206409	-0.0196762658700194	-0.0196762658700194	-0.0196762658700194	-0.0196762658700194	-0.0196762658700194	-0.0196762658700194	-0.0196762658700194	-0.0196762658700194	0.741988889782658	-0.0196762658700194	-0.0196762658700219	-0.0196762658700194
45_positive_regulator_chr15_51520761_51520961:GATA1_12_b206478	-0.0196762658700194	-0.0196762658700194	-0.0196762658700194	-0.0196762658700194	-0.0196762658700194	-0.0196762658700194	0.484977804868997	-0.0196762658700194	-0.0196762658700194	-0.0196762658700194	-0.0196762658700219	-0.0196762658700194
45_positive_regulator_chr15_51520761_51520961:GATA1_12_b206855	-0.0196762658700194	-0.0196762658700194	0.817179758984901	-0.0196762658700194	-0.0196762658700194	2.60932415540583	2.57138013919759	1.09807763620971	1.23787315151485	-0.0196762658700194	1.78107177391403	-0.0196762658700194
45_positive_regulator_chr15_51520761_51520961:GATA1_12_b206867	1.89551394342765	3.25893368435981	1.10414231413751	1.61721443438631	1.14893541210835	2.41010854924014	2.66832065099265	3.814327320455	3.49529124152262	-0.0196762658700194	0.48010725701423	0.513000571534338
45_positive_regulator_chr15_51520761_51520961:GATA1_12_b207558	-0.0196762658700194	-0.0196762658700194	0.817179758984901	-0.0196762658700194	-0.0196762658700194	-0.0196762658700194	-0.0196762658700194	0.455439246855567	0.410847942892067	-0.0196762658700194	-0.0196762658700219	-0.0196762658700194
45_positive_regulator_chr15_51520761_51520961:GATA1_12_b208004	1.89551394342765	1.55477807958334	-0.0196762658700194	-0.0196762658700194	-0.0196762658700194	-0.0196762658700194	1.792903577134	3.29801545450345	3.09300887983149	-0.0196762658700194	-0.0196762658700219	-0.0196762658700194
45_positive_regulator_chr15_51520761_51520961:GATA1_12_b209490	-0.0196762658700194	-0.0196762658700194	3.46832383424365	-0.0196762658700194	-0.0196762658700194	-0.0196762658700194	0.858119990429928	2.15353612798597	2.14293077374278	-0.0196762658700194	-0.0196762658700219	2.74711827887228
45_positive_regulator_chr15_51520761_51520961:GATA1_12_b211798	2.77509696198977	2.16961409614733	2.5914954983407	-0.0196762658700194	1.14893541210835	1.35643840918301	0.484977804868997	1.09807763620971	2.25083924253203	-0.0196762658700194	-0.0196762658700219	1.85989810689935
45_positive_regulator_chr15_51520761_51520961:GATA1_12_b21199	2.69033570235583	2.59935954193939	4.91015042882484	2.677622986897	-0.0196762658700194	0.826589910994361	3.07423814434133	4.41805510972994	4.23443441383024	2.74417161632341	2.65433638303032	3.47500156944237
45_positive_regulator_chr15_51520761_51520961:GATA1_12_b212021	-0.0196762658700194	0.461256434943755	-0.0196762658700194	1.16045193059262	0.853718403609144	-0.0196762658700194	2.23402506103408	0.455439246855567	3.09300887983149	-0.0196762658700194	-0.0196762658700219	1.45874849975956
45_positive_regulator_chr15_51520761_51520961:GATA1_12_b212910	0.461568843008926	-0.0196762658700194	-0.0196762658700194	-0.0196762658700194	-0.0196762658700194	-0.0196762658700194	-0.0196762658700194	-0.0196762658700194	-0.0196762658700194	-0.0196762658700194	-0.0196762658700219	-0.0196762658700194
45_positive_regulator_chr15_51520761_51520961:GATA1_12_b213655	-0.0196762658700194	1.1092353780219	1.34338650820639	-0.0196762658700194	-0.0196762658700194	2.29913501910352	-0.0196762658700194	2.582111431575	1.89939127356847	-0.0196762658700194	1.38958186796684	-0.0196762658700194
45_positive_regulator_chr15_51520761_51520961:GATA1_12_b213873	-0.0196762658700194	-0.0196762658700194	-0.0196762658700194	-0.0196762658700194	-0.0196762658700194	-0.0196762658700194	-0.0196762658700194	-0.0196762658700194	0.410847942892067	-0.0196762658700194	-0.0196762658700219	-0.0196762658700194
45_positive_regulator_chr15_51520761_51520961:GATA1_12_b213874	-0.0196762658700194	-0.0196762658700194	-0.0196762658700194	-0.0196762658700194	0.853718403609144	0.464638187730893	1.60975757508618	2.582111431575	2.14293077374278	1.45653451439637	0.850591974623888	-0.0196762658700194
45_positive_regulator_chr15_51520761_51520961:GATA1_12_b214442	-0.0196762658700194	-0.0196762658700194	-0.0196762658700194	1.80078384479096	-0.0196762658700194	-0.0196762658700194	0.484977804868997	1.87957926344143	1.23787315151485	0.899538094928212	-0.0196762658700219	-0.0196762658700194
45_positive_regulator_chr15_51520761_51520961:GATA1_12_b215798	-0.0196762658700194	-0.0196762658700194	-0.0196762658700194	-0.0196762658700194	-0.0196762658700194	-0.0196762658700194	0.484977804868997	-0.0196762658700194	-0.0196762658700194	-0.0196762658700194	-0.0196762658700219	-0.0196762658700194
45_positive_regulator_chr15_51520761_51520961:GATA1_12_b21621	1.89551394342765	2.7741540589656	3.61250177268046	-0.0196762658700194	2.34765071440023	-0.0196762658700194	2.57138013919759	2.48630461001737	2.53322324757858	-0.0196762658700194	-0.0196762658700219	2.4308377252088
45_positive_regulator_chr15_51520761_51520961:GATA1_12_b216264	3.71089687689424	0.821323714957607	3.25050697043469	-0.0196762658700194	-0.0196762658700194	3.26960656009441	3.07423814434133	3.7743209110879	2.84009800635064	-0.0196762658700194	1.14511266633555	2.3078666171345
45_positive_regulator_chr15_51520761_51520961:GATA1_12_b216684	0.461568843008926	-0.0196762658700194	-0.0196762658700194	-0.0196762658700194	-0.0196762658700194	-0.0196762658700194	-0.0196762658700194	-0.0196762658700194	-0.0196762658700194	-0.0196762658700194	-0.0196762658700219	-0.0196762658700194
45_positive_regulator_chr15_51520761_51520961:GATA1_12_b216798	-0.0196762658700194	0.461256434943755	-0.0196762658700194	-0.0196762658700194	-0.0196762658700194	-0.0196762658700194	-0.0196762658700194	-0.0196762658700194	-0.0196762658700194	-0.0196762658700194	-0.0196762658700219	-0.0196762658700194
45_positive_regulator_chr15_51520761_51520961:GATA1_12_b217102	-0.0196762658700194	-0.0196762658700194	-0.0196762658700194	-0.0196762658700194	-0.0196762658700194	-0.0196762658700194	-0.0196762658700194	0.455439246855567	-0.0196762658700194	-0.0196762658700194	-0.0196762658700219	-0.0196762658700194
45_positive_regulator_chr15_51520761_51520961:GATA1_12_b217747	-0.0196762658700194	-0.0196762658700194	2.49556200504978	0.488234753691553	-0.0196762658700194	2.17890861377239	1.1543141971801	1.33653406757421	-0.0196762658700194	1.85738301853462	-0.0196762658700219	2.64919844568058
45_positive_regulator_chr15_51520761_51520961:GATA1_12_b218542	-0.0196762658700194	2.7741540589656	2.49556200504978	1.61721443438631	1.78598987775209	-0.0196762658700194	3.60174786471658	3.40668749901993	3.49529124152262	2.30510075657184	2.55757525793008	2.3078666171345
45_positive_regulator_chr15_51520761_51520961:GATA1_12_b218544	-0.0196762658700194	-0.0196762658700194	-0.0196762658700194	-0.0196762658700194	-0.0196762658700194	-0.0196762658700194	-0.0196762658700194	-0.0196762658700194	-0.0196762658700194	-0.0196762658700194	-0.0196762658700219	-0.0196762658700194
45_positive_regulator_chr15_51520761_51520961:GATA1_12_b218551	-0.0196762658700194	-0.0196762658700194	0.458598449392888	-0.0196762658700194	-0.0196762658700194	-0.0196762658700194	-0.0196762658700194	-0.0196762658700194	-0.0196762658700194	-0.0196762658700194	-0.0196762658700219	-0.0196762658700194
45_positive_regulator_chr15_51520761_51520961:GATA1_12_b219188	-0.0196762658700194	-0.0196762658700194	-0.0196762658700194	-0.0196762658700194	-0.0196762658700194	0.464638187730893	-0.0196762658700194	0.455439246855567	-0.0196762658700194	-0.0196762658700194	-0.0196762658700219	-0.0196762658700194
45_positive_regulator_chr15_51520761_51520961:GATA1_12_b220516	2.77509696198977	4.60902382181439	-0.0196762658700194	2.677622986897	-0.0196762658700194	3.20950250744912	3.60174786471658	4.22379156101347	3.40474190224859	3.00334510859053	2.34209595243696	4.55182770776302
45_positive_regulator_chr15_51520761_51520961:GATA1_12_b221847	0.461568843008926	-0.0196762658700194	-0.0196762658700194	-0.0196762658700194	-0.0196762658700194	-0.0196762658700194	-0.0196762658700194	-0.0196762658700194	-0.0196762658700194	-0.0196762658700194	-0.0196762658700219	-0.0196762658700194
45_positive_regulator_chr15_51520761_51520961:GATA1_12_b222020	1.10983343064201	1.1092353780219	1.72812372410813	1.40683476895383	2.45950941931844	-0.0196762658700194	2.66832065099265	3.60218288787398	1.89939127356847	0.511934858078173	1.38958186796684	2.74711827887228
45_positive_regulator_chr15_51520761_51520961:GATA1_12_b222967	3.13719893891215	2.50332051932369	-0.0196762658700194	-0.0196762658700194	1.60321715648073	2.0477448244157	0.858119990429928	3.99923835040222	2.9076021379107	0.899538094928212	2.45385483965391	-0.0196762658700194
45_positive_regulator_chr15_51520761_51520961:GATA1_12_b22340	2.03953476460579	-0.0196762658700194	3.61250177268046	-0.0196762658700194	-0.0196762658700194	-0.0196762658700194	1.95539692389894	2.48630461001737	2.9076021379107	2.17073024571503	2.45385483965391	2.83881233685013
45_positive_regulator_chr15_51520761_51520961:GATA1_12_b22341	-0.0196762658700194	-0.0196762658700194	0.817179758984901	-0.0196762658700194	-0.0196762658700194	-0.0196762658700194	-0.0196762658700194	-0.0196762658700194	0.410847942892067	-0.0196762658700194	-0.0196762658700219	-0.0196762658700194
45_positive_regulator_chr15_51520761_51520961:GATA1_12_b223722	0.461568843008926	-0.0196762658700194	-0.0196762658700194	-0.0196762658700194	-0.0196762658700194	-0.0196762658700194	-0.0196762658700194	-0.0196762658700194	-0.0196762658700194	-0.0196762658700194	-0.0196762658700219	-0.0196762658700194
45_positive_regulator_chr15_51520761_51520961:GATA1_12_b223733	1.34981346974501	-0.0196762658700194	1.34338650820639	-0.0196762658700194	2.22638458793658	-0.0196762658700194	0.484977804868997	1.09807763620971	2.14293077374278	1.85738301853462	-0.0196762658700219	0.901167036312301
45_positive_regulator_chr15_51520761_51520961:GATA1_12_b224042	1.34981346974501	2.16961409614733	2.5914954983407	-0.0196762658700194	-0.0196762658700194	-0.0196762658700194	2.10142700679896	2.67195016572471	2.76927962742362	-0.0196762658700194	1.59856562013061	-0.0196762658700194
45_positive_regulator_chr15_51520761_51520961:GATA1_12_b224310	1.89551394342765	1.73472980841883	2.5914954983407	-0.0196762658700194	1.39388366041767	1.35643840918301	2.66832065099265	1.54111084924336	2.44509691880741	-0.0196762658700194	-0.0196762658700219	2.17342883903944
45_positive_regulator_chr15_51520761_51520961:GATA1_12_b224765	-0.0196762658700194	-0.0196762658700194	-0.0196762658700194	-0.0196762658700194	-0.0196762658700194	-0.0196762658700194	-0.0196762658700194	-0.0196762658700194	-0.0196762658700194	-0.0196762658700194	-0.0196762658700219	0.513000571534338
45_positive_regulator_chr15_51520761_51520961:GATA1_12_b225611	2.77509696198977	2.40042940986946	3.51800142574161	-0.0196762658700194	1.39388366041767	-0.0196762658700194	3.50006413949943	4.0670404212308	3.40474190224859	0.899538094928212	1.14511266633555	1.45874849975956
45_positive_regulator_chr15_51520761_51520961:GATA1_12_b226877	5.54488194021622	-0.0196762658700194	1.34338650820639	-0.0196762658700194	-0.0196762658700194	3.20950250744912	3.94909734073563	2.582111431575	3.45072686037027	1.20475167762414	-0.0196762658700219	2.3078666171345
45_positive_regulator_chr15_51520761_51520961:GATA1_12_b227833	-0.0196762658700194	0.821323714957607	1.34338650820639	0.488234753691553	1.78598987775209	0.826589910994361	2.84460830982184	1.72024831835002	2.97208841155859	-0.0196762658700194	-0.0196762658700219	0.901167036312301
45_positive_regulator_chr15_51520761_51520961:GATA1_12_b22784	2.50423062321694	-0.0196762658700194	2.9218628415769	-0.0196762658700194	1.14893541210835	-0.0196762658700194	3.27228755476729	4.86160435004419	1.23787315151485	1.67083603415952	-0.0196762658700219	1.6732213603497
45_positive_regulator_chr15_51520761_51520961:GATA1_12_b228091	3.13719893891215	-0.0196762658700194	2.16228194596798	2.1099093178934	2.22638458793658	-0.0196762658700194	1.95539692389894	2.38367998574899	3.20457343696218	-0.0196762658700194	-0.0196762658700219	1.20672894696802
45_positive_regulator_chr15_51520761_51520961:GATA1_12_b228592	0.461568843008926	-0.0196762658700194	0.458598449392888	-0.0196762658700194	-0.0196762658700194	-0.0196762658700194	-0.0196762658700194	-0.0196762658700194	-0.0196762658700194	-0.0196762658700194	-0.0196762658700219	-0.0196762658700194
45_positive_regulator_chr15_51520761_51520961:GATA1_12_b228593	3.25992191523552	1.34913824467489	1.88780554318055	-0.0196762658700194	-0.0196762658700194	-0.0196762658700194	2.10142700679896	2.67195016572471	3.20457343696218	2.17073024571503	-0.0196762658700219	2.92502518889302
45_positive_regulator_chr15_51520761_51520961:GATA1_12_b228990	-0.0196762658700194	2.40042940986946	3.36352222946405	1.80078384479096	1.60321715648073	2.29913501910352	3.82842681832466	1.54111084924336	3.40474190224859	1.20475167762414	-0.0196762658700219	3.08338216495871
45_positive_regulator_chr15_51520761_51520961:GATA1_12_b229046	-0.0196762658700194	-0.0196762658700194	-0.0196762658700194	-0.0196762658700194	-0.0196762658700194	-0.0196762658700194	-0.0196762658700194	0.455439246855567	-0.0196762658700194	-0.0196762658700194	-0.0196762658700219	-0.0196762658700194
45_positive_regulator_chr15_51520761_51520961:GATA1_12_b229048	2.03953476460579	2.59935954193939	2.766115064398	-0.0196762658700194	2.56331580105056	-0.0196762658700194	2.23402506103408	2.98402152439771	2.53322324757858	-0.0196762658700194	1.38958186796684	2.4308377252088
45_positive_regulator_chr15_51520761_51520961:GATA1_12_b229562	-0.0196762658700194	-0.0196762658700194	-0.0196762658700194	-0.0196762658700194	-0.0196762658700194	-0.0196762658700194	-0.0196762658700194	0.455439246855567	-0.0196762658700194	-0.0196762658700194	-0.0196762658700219	-0.0196762658700194
45_positive_regulator_chr15_51520761_51520961:GATA1_12_b229813	-0.0196762658700194	-0.0196762658700194	-0.0196762658700194	-0.0196762658700194	0.482128934696173	-0.0196762658700194	-0.0196762658700194	1.09807763620971	-0.0196762658700194	-0.0196762658700194	-0.0196762658700219	-0.0196762658700194
45_positive_regulator_chr15_51520761_51520961:GATA1_12_b229870	1.10983343064201	-0.0196762658700194	-0.0196762658700194	-0.0196762658700194	-0.0196762658700194	1.90345265167656	2.10142700679896	2.0230507407072	1.89939127356847	1.67083603415952	-0.0196762658700219	0.513000571534338
45_positive_regulator_chr15_51520761_51520961:GATA1_12_b231726	2.50423062321694	1.1092353780219	2.84608967412449	-0.0196762658700194	2.09398218516323	1.35643840918301	3.78585112062868	3.96410369334415	3.03381515397328	1.20475167762414	2.22094714067737	2.64919844568058
45_positive_regulator_chr15_51520761_51520961:GATA1_12_b232037	1.10983343064201	0.461256434943755	-0.0196762658700194	-0.0196762658700194	1.39388366041767	-0.0196762658700194	1.1543141971801	2.15353612798597	-0.0196762658700194	-0.0196762658700194	-0.0196762658700219	3.47500156944237
45_positive_regulator_chr15_51520761_51520961:GATA1_12_b232436	-0.0196762658700194	-0.0196762658700194	-0.0196762658700194	-0.0196762658700194	-0.0196762658700194	-0.0196762658700194	-0.0196762658700194	0.455439246855567	-0.0196762658700194	-0.0196762658700194	-0.0196762658700219	-0.0196762658700194
45_positive_regulator_chr15_51520761_51520961:GATA1_12_b232986	-0.0196762658700194	-0.0196762658700194	-0.0196762658700194	-0.0196762658700194	-0.0196762658700194	-0.0196762658700194	-0.0196762658700194	0.455439246855567	-0.0196762658700194	-0.0196762658700194	-0.0196762658700219	-0.0196762658700194
45_positive_regulator_chr15_51520761_51520961:GATA1_12_b233468	-0.0196762658700194	-0.0196762658700194	-0.0196762658700194	-0.0196762658700194	-0.0196762658700194	-0.0196762658700194	-0.0196762658700194	-0.0196762658700194	-0.0196762658700194	-0.0196762658700194	-0.0196762658700219	-0.0196762658700194
45_positive_regulator_chr15_51520761_51520961:GATA1_12_b234870	1.34981346974501	0.821323714957607	3.82477050887587	0.488234753691553	-0.0196762658700194	-0.0196762658700194	1.39993407313983	2.75652095096099	3.30812646552973	-0.0196762658700194	-0.0196762658700219	1.45874849975956
45_positive_regulator_chr15_51520761_51520961:GATA1_12_b235248	3.91145123572503	2.40042940986946	3.25050697043469	0.86314627993853	3.59286192837003	2.29913501910352	4.59219572869387	3.55573607171758	4.38413304182778	1.45653451439637	4.08012838909174	2.4308377252088
45_positive_regulator_chr15_51520761_51520961:GATA1_12_b235359	1.55550997037536	-0.0196762658700194	-0.0196762658700194	0.86314627993853	1.39388366041767	2.51315222806039	1.39993407313983	2.27319237021428	1.89939127356847	1.45653451439637	1.14511266633555	1.20672894696802
45_positive_regulator_chr15_51520761_51520961:GATA1_12_b236148	-0.0196762658700194	2.59935954193939	-0.0196762658700194	-0.0196762658700194	0.482128934696173	0.826589910994361	2.46745356338472	2.38367998574899	2.9076021379107	1.67083603415952	1.14511266633555	1.45874849975956
45_positive_regulator_chr15_51520761_51520961:GATA1_12_b236809	-0.0196762658700194	3.70987817989717	1.54854248298268	-0.0196762658700194	2.56331580105056	-0.0196762658700194	2.84460830982184	3.05252571939362	3.49529124152262	-0.0196762658700194	-0.0196762658700219	-0.0196762658700194
45_positive_regulator_chr15_51520761_51520961:GATA1_12_b237523	1.34981346974501	-0.0196762658700194	-0.0196762658700194	-0.0196762658700194	-0.0196762658700194	0.464638187730893	2.23402506103408	1.54111084924336	1.89939127356847	-0.0196762658700194	-0.0196762658700219	1.45874849975956
45_positive_regulator_chr15_51520761_51520961:GATA1_12_b237613	-0.0196762658700194	-0.0196762658700194	-0.0196762658700194	-0.0196762658700194	-0.0196762658700194	1.56268936109061	-0.0196762658700194	-0.0196762658700194	1.89939127356847	-0.0196762658700194	1.59856562013061	-0.0196762658700194
45_positive_regulator_chr15_51520761_51520961:GATA1_12_b237614	-0.0196762658700194	-0.0196762658700194	-0.0196762658700194	-0.0196762658700194	-0.0196762658700194	-0.0196762658700194	-0.0196762658700194	-0.0196762658700194	-0.0196762658700194	-0.0196762658700194	0.48010725701423	-0.0196762658700194
45_positive_regulator_chr15_51520761_51520961:GATA1_12_b237898	1.10983343064201	0.821323714957607	-0.0196762658700194	-0.0196762658700194	-0.0196762658700194	-0.0196762658700194	2.84460830982184	2.38367998574899	2.76927962742362	-0.0196762658700194	2.55757525793008	1.20672894696802
45_positive_regulator_chr15_51520761_51520961:GATA1_12_b238364	1.10983343064201	2.59935954193939	3.9016421849514	1.61721443438631	-0.0196762658700194	2.17890861377239	4.06044911795079	3.89115830269309	3.49529124152262	2.30510075657184	2.65433638303032	0.513000571534338
45_positive_regulator_chr15_51520761_51520961:GATA1_12_b239952	2.93100013548955	3.57464277531354	2.766115064398	1.40683476895383	-0.0196762658700194	3.88357739622285	2.46745356338472	2.0230507407072	3.14986930987589	-0.0196762658700194	0.850591974623888	2.54414542689974
45_positive_regulator_chr15_51520761_51520961:GATA1_12_b240002	-0.0196762658700194	-0.0196762658700194	-0.0196762658700194	-0.0196762658700194	-0.0196762658700194	-0.0196762658700194	-0.0196762658700194	0.455439246855567	-0.0196762658700194	-0.0196762658700194	-0.0196762658700219	-0.0196762658700194
45_positive_regulator_chr15_51520761_51520961:GATA1_12_b240263	-0.0196762658700194	-0.0196762658700194	-0.0196762658700194	-0.0196762658700194	-0.0196762658700194	-0.0196762658700194	-0.0196762658700194	0.455439246855567	-0.0196762658700194	-0.0196762658700194	-0.0196762658700219	-0.0196762658700194
45_positive_regulator_chr15_51520761_51520961:GATA1_12_b241131	2.03953476460579	0.821323714957607	2.68144560012715	-0.0196762658700194	-0.0196762658700194	0.826589910994361	1.792903577134	3.24044716011019	2.35123519283407	-0.0196762658700194	-0.0196762658700219	-0.0196762658700194
45_positive_regulator_chr15_51520761_51520961:GATA1_12_b244216	2.60028198717936	1.73472980841883	-0.0196762658700194	-0.0196762658700194	-0.0196762658700194	-0.0196762658700194	2.57138013919759	2.83640751862833	1.60622032937389	-0.0196762658700194	-0.0196762658700219	1.6732213603497
45_positive_regulator_chr15_51520761_51520961:GATA1_12_b244319	-0.0196762658700194	-0.0196762658700194	2.84608967412449	-0.0196762658700194	1.14893541210835	1.90345265167656	3.14331989516114	3.11792401791168	2.53322324757858	0.511934858078173	1.78107177391403	2.02516394239934
45_positive_regulator_chr15_51520761_51520961:GATA1_12_b244320	-0.0196762658700194	-0.0196762658700194	-0.0196762658700194	-0.0196762658700194	-0.0196762658700194	-0.0196762658700194	-0.0196762658700194	-0.0196762658700194	-0.0196762658700194	-0.0196762658700194	0.48010725701423	-0.0196762658700194
45_positive_regulator_chr15_51520761_51520961:GATA1_12_b244639	-0.0196762658700194	2.03869747413786	2.03156140299179	-0.0196762658700194	0.853718403609144	-0.0196762658700194	3.20924435531004	1.87957926344143	3.6212760568455	1.20475167762414	1.14511266633555	1.6732213603497
45_positive_regulator_chr15_51520761_51520961:GATA1_12_b244945	0.821810497431944	2.85420198633675	2.16228194596798	3.34262156909964	1.39388366041767	3.58555573913017	2.57138013919759	3.45810042738324	3.14986930987589	3.08032987105069	2.83032712009017	1.6732213603497
45_positive_regulator_chr15_51520761_51520961:GATA1_12_b245101	-0.0196762658700194	-0.0196762658700194	-0.0196762658700194	0.488234753691553	-0.0196762658700194	-0.0196762658700194	-0.0196762658700194	-0.0196762658700194	-0.0196762658700194	-0.0196762658700194	-0.0196762658700219	-0.0196762658700194
45_positive_regulator_chr15_51520761_51520961:GATA1_12_b245851	-0.0196762658700194	-0.0196762658700194	-0.0196762658700194	-0.0196762658700194	-0.0196762658700194	-0.0196762658700194	0.484977804868997	-0.0196762658700194	-0.0196762658700194	-0.0196762658700194	-0.0196762658700219	-0.0196762658700194
45_positive_regulator_chr15_51520761_51520961:GATA1_12_b245913	1.10983343064201	2.50332051932369	3.56602521380551	1.80078384479096	2.22638458793658	2.60932415540583	3.55180167307739	4.33797957852737	3.80951177063226	3.41354189030444	3.25742011339816	3.08338216495871
45_positive_regulator_chr15_51520761_51520961:GATA1_12_b245922	-0.0196762658700194	-0.0196762658700194	-0.0196762658700194	-0.0196762658700194	-0.0196762658700194	0.464638187730893	0.484977804868997	-0.0196762658700194	0.410847942892067	-0.0196762658700194	-0.0196762658700219	-0.0196762658700194
45_positive_regulator_chr15_51520761_51520961:GATA1_12_b246812	2.29051233669851	2.03869747413786	3.25050697043469	-0.0196762658700194	1.39388366041767	1.90345265167656	3.94909734073563	3.50774403914556	3.53852019145536	-0.0196762658700194	2.08868459212479	2.3078666171345
45_positive_regulator_chr15_51520761_51520961:GATA1_12_b247848	-0.0196762658700194	1.73472980841883	1.34338650820639	-0.0196762658700194	-0.0196762658700194	2.78433895911945	0.858119990429928	2.38367998574899	2.44509691880741	-0.0196762658700194	3.19445281419847	2.02516394239934
45_positive_regulator_chr15_51520761_51520961:GATA1_12_b248358	1.10983343064201	-0.0196762658700194	1.34338650820639	-0.0196762658700194	-0.0196762658700194	2.60932415540583	4.16381881657388	2.83640751862833	3.66093934661894	0.511934858078173	-0.0196762658700219	2.64919844568058
45_positive_regulator_chr15_51520761_51520961:GATA1_12_b250422	-0.0196762658700194	-0.0196762658700194	-0.0196762658700194	-0.0196762658700194	-0.0196762658700194	-0.0196762658700194	-0.0196762658700194	0.81224881255295	2.44509691880741	1.20475167762414	2.22094714067737	0.901167036312301
45_positive_regulator_chr15_51520761_51520961:GATA1_12_b253633	-0.0196762658700194	-0.0196762658700194	-0.0196762658700194	-0.0196762658700194	0.482128934696173	-0.0196762658700194	-0.0196762658700194	-0.0196762658700194	-0.0196762658700194	-0.0196762658700194	-0.0196762658700219	-0.0196762658700194
45_positive_regulator_chr15_51520761_51520961:GATA1_12_b253663	-0.0196762658700194	0.821323714957607	3.25050697043469	-0.0196762658700194	-0.0196762658700194	-0.0196762658700194	2.84460830982184	3.24044716011019	1.76023995432327	-0.0196762658700194	3.68143358052623	-0.0196762658700194
45_positive_regulator_chr15_51520761_51520961:GATA1_12_b254314	-0.0196762658700194	-0.0196762658700194	1.10414231413751	-0.0196762658700194	2.66015173254311	-0.0196762658700194	1.39993407313983	-0.0196762658700194	0.741988889782658	3.15341386363725	-0.0196762658700219	-0.0196762658700194
45_positive_regulator_chr15_51520761_51520961:GATA1_12_b254655	-0.0196762658700194	1.55477807958334	2.3927920175811	-0.0196762658700194	-0.0196762658700194	-0.0196762658700194	0.858119990429928	3.18048588210027	2.61627491840267	-0.0196762658700194	-0.0196762658700219	2.3078666171345
45_positive_regulator_chr15_51520761_51520961:GATA1_12_b254923	-0.0196762658700194	-0.0196762658700194	-0.0196762658700194	-0.0196762658700194	-0.0196762658700194	-0.0196762658700194	-0.0196762658700194	-0.0196762658700194	-0.0196762658700194	-0.0196762658700194	-0.0196762658700219	1.20672894696802
45_positive_regulator_chr15_51520761_51520961:GATA1_12_b255830	0.821810497431944	1.34913824467489	3.12788026929012	-0.0196762658700194	1.78598987775209	3.53747229131308	2.35545527183043	2.27319237021428	3.25727884892429	-0.0196762658700194	1.78107177391403	-0.0196762658700194
45_positive_regulator_chr15_51520761_51520961:GATA1_12_b25679	-0.0196762658700194	0.461256434943755	-0.0196762658700194	-0.0196762658700194	-0.0196762658700194	-0.0196762658700194	-0.0196762658700194	-0.0196762658700194	-0.0196762658700194	-0.0196762658700194	-0.0196762658700219	-0.0196762658700194
45_positive_regulator_chr15_51520761_51520961:GATA1_12_b25680	-0.0196762658700194	2.03869747413786	-0.0196762658700194	-0.0196762658700194	-0.0196762658700194	-0.0196762658700194	0.858119990429928	2.0230507407072	2.14293077374278	0.511934858078173	2.34209595243696	1.85989810689935
45_positive_regulator_chr15_51520761_51520961:GATA1_12_b257467	-0.0196762658700194	-0.0196762658700194	-0.0196762658700194	-0.0196762658700194	-0.0196762658700194	0.464638187730893	-0.0196762658700194	-0.0196762658700194	-0.0196762658700194	-0.0196762658700194	-0.0196762658700219	-0.0196762658700194
45_positive_regulator_chr15_51520761_51520961:GATA1_12_b257468	1.10983343064201	1.89470441032961	0.458598449392888	-0.0196762658700194	-0.0196762658700194	2.86447918527647	3.82842681832466	1.54111084924336	2.25083924253203	1.20475167762414	0.48010725701423	-0.0196762658700194
45_positive_regulator_chr15_51520761_51520961:GATA1_12_b258493	1.10983343064201	2.16961409614733	-0.0196762658700194	-0.0196762658700194	-0.0196762658700194	-0.0196762658700194	0.484977804868997	1.87957926344143	1.60622032937389	-0.0196762658700194	-0.0196762658700219	-0.0196762658700194
45_positive_regulator_chr15_51520761_51520961:GATA1_12_b258721	1.89551394342765	2.28963282678984	-0.0196762658700194	1.16045193059262	1.60321715648073	-0.0196762658700194	1.95539692389894	3.96410369334415	3.45072686037027	1.45653451439637	2.22094714067737	3.35589523157555
45_positive_regulator_chr15_51520761_51520961:GATA1_12_b259162	-0.0196762658700194	3.31658571543119	-0.0196762658700194	-0.0196762658700194	-0.0196762658700194	-0.0196762658700194	1.1543141971801	-0.0196762658700194	1.76023995432327	-0.0196762658700194	-0.0196762658700219	-0.0196762658700194
45_positive_regulator_chr15_51520761_51520961:GATA1_12_b259777	1.73550507333734	1.34913824467489	2.3927920175811	-0.0196762658700194	1.60321715648073	-0.0196762658700194	2.57138013919759	2.83640751862833	3.25727884892429	1.20475167762414	2.74501367266663	1.6732213603497
45_positive_regulator_chr15_51520761_51520961:GATA1_12_b260092	-0.0196762658700194	-0.0196762658700194	-0.0196762658700194	-0.0196762658700194	0.482128934696173	-0.0196762658700194	-0.0196762658700194	-0.0196762658700194	-0.0196762658700194	-0.0196762658700194	0.48010725701423	-0.0196762658700194
45_positive_regulator_chr15_51520761_51520961:GATA1_12_b260099	1.55550997037536	-0.0196762658700194	2.99385406326067	-0.0196762658700194	3.13472878528738	-0.0196762658700194	2.35545527183043	3.24044716011019	2.44509691880741	0.899538094928212	3.37566511985792	2.02516394239934
45_positive_regulator_chr15_51520761_51520961:GATA1_12_b260406	1.34981346974501	-0.0196762658700194	-0.0196762658700194	-0.0196762658700194	2.56331580105056	1.74310870378475	0.858119990429928	3.18048588210027	1.89939127356847	-0.0196762658700194	0.850591974623888	1.20672894696802
45_positive_regulator_chr15_51520761_51520961:GATA1_12_b26075	1.55550997037536	1.34913824467489	1.34338650820639	-0.0196762658700194	-0.0196762658700194	4.2546125529854	3.27228755476729	4.22379156101347	3.80951177063226	1.20475167762414	2.08868459212479	3.87222261561446
45_positive_regulator_chr15_51520761_51520961:GATA1_12_b261667	-0.0196762658700194	4.82306106133667	-0.0196762658700194	-0.0196762658700194	-0.0196762658700194	2.60932415540583	2.57138013919759	2.582111431575	1.23787315151485	-0.0196762658700194	1.59856562013061	-0.0196762658700194
45_positive_regulator_chr15_51520761_51520961:GATA1_12_b26179	1.34981346974501	4.72000810876965	2.49556200504978	0.488234753691553	0.482128934696173	1.35643840918301	3.82842681832466	4.41805510972994	3.73713726009606	1.67083603415952	1.59856562013061	1.6732213603497
45_positive_regulator_chr15_51520761_51520961:GATA1_12_b26228	0.461568843008926	-0.0196762658700194	0.458598449392888	-0.0196762658700194	0.482128934696173	0.826589910994361	0.858119990429928	-0.0196762658700194	0.410847942892067	-0.0196762658700194	0.48010725701423	0.901167036312301
45_positive_regulator_chr15_51520761_51520961:GATA1_12_b262367	-0.0196762658700194	-0.0196762658700194	-0.0196762658700194	-0.0196762658700194	-0.0196762658700194	0.464638187730893	-0.0196762658700194	-0.0196762658700194	-0.0196762658700194	-0.0196762658700194	-0.0196762658700219	-0.0196762658700194
45_positive_regulator_chr15_51520761_51520961:GATA1_12_b262868	1.55550997037536	1.55477807958334	2.68144560012715	0.86314627993853	-0.0196762658700194	-0.0196762658700194	2.35545527183043	4.0670404212308	3.45072686037027	2.92201958418446	1.94306138662415	1.6732213603497
45_positive_regulator_chr15_51520761_51520961:GATA1_12_b263108	2.17047432773544	0.821323714957607	2.5914954983407	-0.0196762658700194	-0.0196762658700194	-0.0196762658700194	1.1543141971801	2.38367998574899	2.02629388234293	1.67083603415952	-0.0196762658700219	-0.0196762658700194
45_positive_regulator_chr15_51520761_51520961:GATA1_12_b263211	-0.0196762658700194	-0.0196762658700194	-0.0196762658700194	-0.0196762658700194	0.482128934696173	-0.0196762658700194	-0.0196762658700194	0.455439246855567	0.410847942892067	-0.0196762658700194	-0.0196762658700219	-0.0196762658700194
45_positive_regulator_chr15_51520761_51520961:GATA1_12_b263212	2.85515346189082	-0.0196762658700194	2.49556200504978	0.488234753691553	1.78598987775209	1.35643840918301	2.23402506103408	3.814327320455	4.40763946885448	-0.0196762658700194	2.08868459212479	2.54414542689974
45_positive_regulator_chr15_51520761_51520961:GATA1_12_b263403	2.29051233669851	1.34913824467489	0.817179758984901	3.34262156909964	-0.0196762658700194	3.08121701669882	2.84460830982184	2.15353612798597	2.76927962742362	1.45653451439637	0.48010725701423	2.4308377252088
45_positive_regulator_chr15_51520761_51520961:GATA1_12_b263404	-0.0196762658700194	-0.0196762658700194	-0.0196762658700194	0.488234753691553	-0.0196762658700194	-0.0196762658700194	-0.0196762658700194	-0.0196762658700194	-0.0196762658700194	-0.0196762658700194	-0.0196762658700219	-0.0196762658700194
45_positive_regulator_chr15_51520761_51520961:GATA1_12_b263930	-0.0196762658700194	-0.0196762658700194	-0.0196762658700194	0.488234753691553	-0.0196762658700194	-0.0196762658700194	-0.0196762658700194	-0.0196762658700194	-0.0196762658700194	-0.0196762658700194	-0.0196762658700219	-0.0196762658700194
45_positive_regulator_chr15_51520761_51520961:GATA1_12_b2645	-0.0196762658700194	-0.0196762658700194	-0.0196762658700194	-0.0196762658700194	-0.0196762658700194	-0.0196762658700194	-0.0196762658700194	-0.0196762658700194	-0.0196762658700194	-0.0196762658700194	-0.0196762658700219	-0.0196762658700194
45_positive_regulator_chr15_51520761_51520961:GATA1_12_b26575	-0.0196762658700194	2.03869747413786	-0.0196762658700194	-0.0196762658700194	-0.0196762658700194	3.08121701669882	1.95539692389894	2.75652095096099	1.23787315151485	-0.0196762658700194	-0.0196762658700219	0.901167036312301
45_positive_regulator_chr15_51520761_51520961:GATA1_12_b266024	-0.0196762658700194	-0.0196762658700194	0.817179758984901	3.08395811379379	-0.0196762658700194	0.464638187730893	-0.0196762658700194	-0.0196762658700194	-0.0196762658700194	3.41354189030444	-0.0196762658700219	-0.0196762658700194
45_positive_regulator_chr15_51520761_51520961:GATA1_12_b2662	-0.0196762658700194	-0.0196762658700194	-0.0196762658700194	-0.0196762658700194	-0.0196762658700194	-0.0196762658700194	1.95539692389894	1.72024831835002	0.410847942892067	-0.0196762658700194	-0.0196762658700219	1.45874849975956
45_positive_regulator_chr15_51520761_51520961:GATA1_12_b266622	-0.0196762658700194	-0.0196762658700194	-0.0196762658700194	-0.0196762658700194	-0.0196762658700194	-0.0196762658700194	-0.0196762658700194	0.455439246855567	-0.0196762658700194	-0.0196762658700194	-0.0196762658700219	-0.0196762658700194
45_positive_regulator_chr15_51520761_51520961:GATA1_12_b266625	-0.0196762658700194	0.821323714957607	-0.0196762658700194	-0.0196762658700194	-0.0196762658700194	-0.0196762658700194	2.10142700679896	-0.0196762658700194	2.84009800635064	2.42801558719793	-0.0196762658700219	-0.0196762658700194
45_positive_regulator_chr15_51520761_51520961:GATA1_12_b267311	3.13719893891215	4.21329560513657	2.3927920175811	3.66016543048387	1.60321715648073	0.826589910994361	4.56727287527531	3.85325420710726	2.02629388234293	0.899538094928212	2.08868459212479	2.64919844568058
45_positive_regulator_chr15_51520761_51520961:GATA1_12_b267397	2.17047432773544	-0.0196762658700194	-0.0196762658700194	-0.0196762658700194	-0.0196762658700194	-0.0196762658700194	1.1543141971801	1.09807763620971	-0.0196762658700194	-0.0196762658700194	-0.0196762658700219	-0.0196762658700194
45_positive_regulator_chr15_51520761_51520961:GATA1_12_b267402	-0.0196762658700194	-0.0196762658700194	-0.0196762658700194	-0.0196762658700194	-0.0196762658700194	-0.0196762658700194	-0.0196762658700194	0.455439246855567	-0.0196762658700194	0.511934858078173	-0.0196762658700219	0.513000571534338
45_positive_regulator_chr15_51520761_51520961:GATA1_12_b267454	-0.0196762658700194	-0.0196762658700194	-0.0196762658700194	0.488234753691553	-0.0196762658700194	-0.0196762658700194	-0.0196762658700194	-0.0196762658700194	-0.0196762658700194	-0.0196762658700194	-0.0196762658700219	-0.0196762658700194
45_positive_regulator_chr15_51520761_51520961:GATA1_12_b267848	-0.0196762658700194	-0.0196762658700194	-0.0196762658700194	-0.0196762658700194	-0.0196762658700194	-0.0196762658700194	-0.0196762658700194	0.455439246855567	-0.0196762658700194	-0.0196762658700194	0.850591974623888	-0.0196762658700194
45_positive_regulator_chr15_51520761_51520961:GATA1_12_b268114	-0.0196762658700194	2.7741540589656	1.72812372410813	-0.0196762658700194	2.34765071440023	3.63208817288772	2.10142700679896	3.18048588210027	1.43377069340116	-0.0196762658700194	2.08868459212479	0.901167036312301
45_positive_regulator_chr15_51520761_51520961:GATA1_12_b268526	-0.0196762658700194	-0.0196762658700194	0.458598449392888	-0.0196762658700194	-0.0196762658700194	-0.0196762658700194	-0.0196762658700194	-0.0196762658700194	-0.0196762658700194	-0.0196762658700194	-0.0196762658700219	-0.0196762658700194
45_positive_regulator_chr15_51520761_51520961:GATA1_12_b268527	0.821810497431944	1.55477807958334	3.30812096546311	-0.0196762658700194	2.75089471122905	-0.0196762658700194	3.44640197415113	3.29801545450345	3.25727884892429	-0.0196762658700194	1.94306138662415	1.20672894696802
45_positive_regulator_chr15_51520761_51520961:GATA1_12_b270248	-0.0196762658700194	-0.0196762658700194	1.54854248298268	-0.0196762658700194	-0.0196762658700194	0.826589910994361	1.792903577134	1.09807763620971	-0.0196762658700194	-0.0196762658700194	-0.0196762658700219	-0.0196762658700194
45_positive_regulator_chr15_51520761_51520961:GATA1_12_b270488	1.10983343064201	2.85420198633675	1.34338650820639	-0.0196762658700194	1.94818939987009	-0.0196762658700194	2.75915545309633	3.11792401791168	2.61627491840267	-0.0196762658700194	2.08868459212479	-0.0196762658700194
45_positive_regulator_chr15_51520761_51520961:GATA1_12_b270672	-0.0196762658700194	-0.0196762658700194	-0.0196762658700194	-0.0196762658700194	-0.0196762658700194	-0.0196762658700194	-0.0196762658700194	-0.0196762658700194	-0.0196762658700194	-0.0196762658700194	-0.0196762658700219	-0.0196762658700194
45_positive_regulator_chr15_51520761_51520961:GATA1_12_b271112	-0.0196762658700194	0.461256434943755	-0.0196762658700194	-0.0196762658700194	-0.0196762658700194	-0.0196762658700194	-0.0196762658700194	0.455439246855567	1.01113267399434	-0.0196762658700194	-0.0196762658700219	1.6732213603497
45_positive_regulator_chr15_51520761_51520961:GATA1_12_b271623	-0.0196762658700194	-0.0196762658700194	-0.0196762658700194	-0.0196762658700194	-0.0196762658700194	-0.0196762658700194	-0.0196762658700194	0.455439246855567	-0.0196762658700194	-0.0196762658700194	0.48010725701423	-0.0196762658700194
45_positive_regulator_chr15_51520761_51520961:GATA1_12_b272211	-0.0196762658700194	-0.0196762658700194	1.10414231413751	-0.0196762658700194	-0.0196762658700194	-0.0196762658700194	-0.0196762658700194	-0.0196762658700194	-0.0196762658700194	-0.0196762658700194	-0.0196762658700219	-0.0196762658700194
45_positive_regulator_chr15_51520761_51520961:GATA1_12_b27330	-0.0196762658700194	-0.0196762658700194	1.10414231413751	-0.0196762658700194	0.482128934696173	-0.0196762658700194	3.27228755476729	1.09807763620971	0.741988889782658	0.899538094928212	-0.0196762658700219	-0.0196762658700194
45_positive_regulator_chr15_51520761_51520961:GATA1_12_b27331	-0.0196762658700194	-0.0196762658700194	-0.0196762658700194	-0.0196762658700194	-0.0196762658700194	-0.0196762658700194	0.484977804868997	-0.0196762658700194	-0.0196762658700194	-0.0196762658700194	-0.0196762658700219	-0.0196762658700194
45_positive_regulator_chr15_51520761_51520961:GATA1_12_b273641	-0.0196762658700194	0.461256434943755	-0.0196762658700194	-0.0196762658700194	-0.0196762658700194	-0.0196762658700194	-0.0196762658700194	-0.0196762658700194	-0.0196762658700194	-0.0196762658700194	0.48010725701423	-0.0196762658700194
45_positive_regulator_chr15_51520761_51520961:GATA1_12_b273642	-0.0196762658700194	3.66619323089855	0.458598449392888	1.40683476895383	1.14893541210835	1.35643840918301	3.27228755476729	2.98402152439771	1.89939127356847	-0.0196762658700194	1.38958186796684	-0.0196762658700194
45_positive_regulator_chr15_51520761_51520961:GATA1_12_b273912	-0.0196762658700194	-0.0196762658700194	1.72812372410813	-0.0196762658700194	-0.0196762658700194	-0.0196762658700194	-0.0196762658700194	1.33653406757421	1.01113267399434	-0.0196762658700194	1.38958186796684	-0.0196762658700194
45_positive_regulator_chr15_51520761_51520961:GATA1_12_b274735	0.461568843008926	0.461256434943755	-0.0196762658700194	-0.0196762658700194	-0.0196762658700194	-0.0196762658700194	-0.0196762658700194	-0.0196762658700194	-0.0196762658700194	-0.0196762658700194	-0.0196762658700219	0.513000571534338
45_positive_regulator_chr15_51520761_51520961:GATA1_12_b274736	1.89551394342765	4.01860017353764	2.3927920175811	-0.0196762658700194	-0.0196762658700194	-0.0196762658700194	2.57138013919759	3.50774403914556	2.9076021379107	2.42801558719793	2.08868459212479	0.901167036312301
45_positive_regulator_chr15_51520761_51520961:GATA1_12_b274752	-0.0196762658700194	0.821323714957607	-0.0196762658700194	-0.0196762658700194	-0.0196762658700194	-0.0196762658700194	0.484977804868997	0.455439246855567	-0.0196762658700194	-0.0196762658700194	-0.0196762658700219	-0.0196762658700194
45_positive_regulator_chr15_51520761_51520961:GATA1_12_b274753	-0.0196762658700194	2.03869747413786	1.88780554318055	-0.0196762658700194	-0.0196762658700194	-0.0196762658700194	1.39993407313983	2.27319237021428	2.14293077374278	-0.0196762658700194	-0.0196762658700219	-0.0196762658700194
45_positive_regulator_chr15_51520761_51520961:GATA1_12_b275301	2.85515346189082	1.34913824467489	2.99385406326067	1.61721443438631	-0.0196762658700194	1.35643840918301	1.95539692389894	3.96410369334415	3.5804914230056	2.92201958418446	1.38958186796684	-0.0196762658700194
45_positive_regulator_chr15_51520761_51520961:GATA1_12_b276319	1.55550997037536	2.28963282678984	1.34338650820639	1.96361030928397	-0.0196762658700194	-0.0196762658700194	1.95539692389894	2.83640751862833	0.410847942892067	1.20475167762414	-0.0196762658700219	0.901167036312301
45_positive_regulator_chr15_51520761_51520961:GATA1_12_b277317	-0.0196762658700194	1.1092353780219	1.34338650820639	-0.0196762658700194	-0.0196762658700194	1.90345265167656	2.10142700679896	-0.0196762658700194	3.03381515397328	2.54127551142974	-0.0196762658700219	-0.0196762658700194
45_positive_regulator_chr15_51520761_51520961:GATA1_12_b278841	1.55550997037536	3.47688669724027	0.458598449392888	2.36434508604876	-0.0196762658700194	2.17890861377239	1.792903577134	4.16311918528406	3.45072686037027	-0.0196762658700194	3.19445281419847	3.292439399487
45_positive_regulator_chr15_51520761_51520961:GATA1_12_b279017	-0.0196762658700194	1.34913824467489	0.817179758984901	-0.0196762658700194	-0.0196762658700194	-0.0196762658700194	1.60975757508618	3.24044716011019	0.410847942892067	-0.0196762658700194	-0.0196762658700219	-0.0196762658700194
45_positive_regulator_chr15_51520761_51520961:GATA1_12_b279143	2.85515346189082	0.461256434943755	-0.0196762658700194	1.40683476895383	-0.0196762658700194	-0.0196762658700194	2.66832065099265	2.27319237021428	2.25083924253203	1.67083603415952	1.59856562013061	0.513000571534338
45_positive_regulator_chr15_51520761_51520961:GATA1_12_b279285	2.17047432773544	2.50332051932369	1.34338650820639	-0.0196762658700194	-0.0196762658700194	1.11570289080135	2.46745356338472	2.75652095096099	1.89939127356847	1.20475167762414	3.12861134724148	1.6732213603497
45_positive_regulator_chr15_51520761_51520961:GATA1_12_b27970	-0.0196762658700194	-0.0196762658700194	-0.0196762658700194	-0.0196762658700194	-0.0196762658700194	-0.0196762658700194	-0.0196762658700194	-0.0196762658700194	0.410847942892067	-0.0196762658700194	-0.0196762658700219	-0.0196762658700194
45_positive_regulator_chr15_51520761_51520961:GATA1_12_b2806	1.73550507333734	2.50332051932369	2.49556200504978	-0.0196762658700194	-0.0196762658700194	3.84459039085474	1.60975757508618	2.27319237021428	1.89939127356847	0.899538094928212	2.55757525793008	-0.0196762658700194
45_positive_regulator_chr15_51520761_51520961:GATA1_12_b280632	-0.0196762658700194	-0.0196762658700194	-0.0196762658700194	-0.0196762658700194	-0.0196762658700194	0.826589910994361	-0.0196762658700194	-0.0196762658700194	0.741988889782658	0.899538094928212	-0.0196762658700219	-0.0196762658700194
45_positive_regulator_chr15_51520761_51520961:GATA1_12_b280896	0.461568843008926	-0.0196762658700194	-0.0196762658700194	-0.0196762658700194	-0.0196762658700194	-0.0196762658700194	0.484977804868997	-0.0196762658700194	-0.0196762658700194	-0.0196762658700194	-0.0196762658700219	-0.0196762658700194
45_positive_regulator_chr15_51520761_51520961:GATA1_12_b281337	-0.0196762658700194	-0.0196762658700194	-0.0196762658700194	-0.0196762658700194	-0.0196762658700194	-0.0196762658700194	-0.0196762658700194	-0.0196762658700194	-0.0196762658700194	-0.0196762658700194	1.78107177391403	-0.0196762658700194
45_positive_regulator_chr15_51520761_51520961:GATA1_12_b282820	-0.0196762658700194	-0.0196762658700194	-0.0196762658700194	-0.0196762658700194	-0.0196762658700194	-0.0196762658700194	-0.0196762658700194	0.455439246855567	-0.0196762658700194	-0.0196762658700194	-0.0196762658700219	-0.0196762658700194
45_positive_regulator_chr15_51520761_51520961:GATA1_12_b282927	0.821810497431944	3.66619323089855	-0.0196762658700194	0.86314627993853	2.45950941931844	4.42286189340301	-0.0196762658700194	1.72024831835002	2.84009800635064	2.64628746223495	1.38958186796684	-0.0196762658700194
45_positive_regulator_chr15_51520761_51520961:GATA1_12_b284342	-0.0196762658700194	-0.0196762658700194	0.458598449392888	-0.0196762658700194	-0.0196762658700194	-0.0196762658700194	-0.0196762658700194	0.455439246855567	-0.0196762658700194	-0.0196762658700194	-0.0196762658700219	-0.0196762658700194
45_positive_regulator_chr15_51520761_51520961:GATA1_12_b284513	4.27380839053087	2.59935954193939	0.458598449392888	-0.0196762658700194	-0.0196762658700194	-0.0196762658700194	1.60975757508618	1.33653406757421	2.76927962742362	-0.0196762658700194	-0.0196762658700219	-0.0196762658700194
45_positive_regulator_chr15_51520761_51520961:GATA1_12_b284531	4.33092335400346	-0.0196762658700194	2.84608967412449	-0.0196762658700194	-0.0196762658700194	-0.0196762658700194	1.95539692389894	1.54111084924336	3.30812646552973	-0.0196762658700194	-0.0196762658700219	2.3078666171345
45_positive_regulator_chr15_51520761_51520961:GATA1_12_b284778	1.55550997037536	3.52659256396454	3.46832383424365	1.40683476895383	-0.0196762658700194	0.826589910994361	2.10142700679896	3.55573607171758	3.69954130703481	-0.0196762658700194	1.38958186796684	-0.0196762658700194
45_positive_regulator_chr15_51520761_51520961:GATA1_12_b285830	3.42640759362333	0.461256434943755	3.97462425564403	1.96361030928397	0.853718403609144	-0.0196762658700194	1.95539692389894	1.54111084924336	3.09300887983149	-0.0196762658700194	-0.0196762658700219	-0.0196762658700194
45_positive_regulator_chr15_51520761_51520961:GATA1_12_b286102	-0.0196762658700194	1.73472980841883	-0.0196762658700194	-0.0196762658700194	2.09398218516323	1.56268936109061	1.39993407313983	2.48630461001737	2.44509691880741	2.30510075657184	-0.0196762658700219	2.02516394239934
45_positive_regulator_chr15_51520761_51520961:GATA1_12_b287137	2.29051233669851	2.50332051932369	-0.0196762658700194	1.96361030928397	1.78598987775209	1.11570289080135	2.57138013919759	3.18048588210027	1.43377069340116	0.899538094928212	2.55757525793008	-0.0196762658700194
45_positive_regulator_chr15_51520761_51520961:GATA1_12_b288490	1.55550997037536	1.55477807958334	-0.0196762658700194	-0.0196762658700194	-0.0196762658700194	2.51315222806039	2.10142700679896	3.05252571939362	1.89939127356847	1.85738301853462	-0.0196762658700219	2.4308377252088
45_positive_regulator_chr15_51520761_51520961:GATA1_12_b288491	-0.0196762658700194	-0.0196762658700194	-0.0196762658700194	-0.0196762658700194	-0.0196762658700194	0.464638187730893	0.484977804868997	0.455439246855567	-0.0196762658700194	0.511934858078173	-0.0196762658700219	0.513000571534338
45_positive_regulator_chr15_51520761_51520961:GATA1_12_b288492	-0.0196762658700194	-0.0196762658700194	-0.0196762658700194	-0.0196762658700194	-0.0196762658700194	-0.0196762658700194	-0.0196762658700194	-0.0196762658700194	-0.0196762658700194	-0.0196762658700194	-0.0196762658700219	0.513000571534338
45_positive_regulator_chr15_51520761_51520961:GATA1_12_b288493	-0.0196762658700194	-0.0196762658700194	-0.0196762658700194	-0.0196762658700194	-0.0196762658700194	-0.0196762658700194	-0.0196762658700194	-0.0196762658700194	-0.0196762658700194	-0.0196762658700194	-0.0196762658700219	-0.0196762658700194
45_positive_regulator_chr15_51520761_51520961:GATA1_12_b28883	-0.0196762658700194	2.50332051932369	-0.0196762658700194	-0.0196762658700194	-0.0196762658700194	-0.0196762658700194	1.95539692389894	2.91210164905542	1.60622032937389	0.899538094928212	0.850591974623888	1.85989810689935
45_positive_regulator_chr15_51520761_51520961:GATA1_12_b2902	3.25992191523552	2.85420198633675	0.817179758984901	-0.0196762658700194	1.14893541210835	1.11570289080135	2.23402506103408	4.28201500989168	4.1808719834467	0.899538094928212	2.22094714067737	2.4308377252088
45_positive_regulator_chr15_51520761_51520961:GATA1_12_b290249	2.50423062321694	3.3720221487	0.458598449392888	3.40063947667127	1.39388366041767	3.20950250744912	2.10142700679896	3.60218288787398	2.76927962742362	3.00334510859053	1.94306138662415	0.901167036312301
45_positive_regulator_chr15_51520761_51520961:GATA1_12_b290463	-0.0196762658700194	0.821323714957607	1.88780554318055	-0.0196762658700194	-0.0196762658700194	1.56268936109061	2.84460830982184	2.582111431575	3.25727884892429	2.92201958418446	2.34209595243696	1.85989810689935
45_positive_regulator_chr15_51520761_51520961:GATA1_12_b291147	-0.0196762658700194	-0.0196762658700194	-0.0196762658700194	-0.0196762658700194	-0.0196762658700194	-0.0196762658700194	-0.0196762658700194	-0.0196762658700194	-0.0196762658700194	-0.0196762658700194	-0.0196762658700219	-0.0196762658700194
45_positive_regulator_chr15_51520761_51520961:GATA1_12_b293160	-0.0196762658700194	-0.0196762658700194	-0.0196762658700194	-0.0196762658700194	-0.0196762658700194	-0.0196762658700194	-0.0196762658700194	-0.0196762658700194	0.410847942892067	-0.0196762658700194	-0.0196762658700219	-0.0196762658700194
45_positive_regulator_chr15_51520761_51520961:GATA1_12_b293366	-0.0196762658700194	0.461256434943755	-0.0196762658700194	-0.0196762658700194	-0.0196762658700194	-0.0196762658700194	-0.0196762658700194	-0.0196762658700194	-0.0196762658700194	-0.0196762658700194	-0.0196762658700219	-0.0196762658700194
45_positive_regulator_chr15_51520761_51520961:GATA1_12_b296262	0.461568843008926	-0.0196762658700194	-0.0196762658700194	0.488234753691553	-0.0196762658700194	-0.0196762658700194	1.1543141971801	1.72024831835002	1.01113267399434	-0.0196762658700194	-0.0196762658700219	-0.0196762658700194
45_positive_regulator_chr15_51520761_51520961:GATA1_12_b297166	-0.0196762658700194	0.821323714957607	-0.0196762658700194	-0.0196762658700194	-0.0196762658700194	-0.0196762658700194	1.1543141971801	1.09807763620971	-0.0196762658700194	-0.0196762658700194	-0.0196762658700219	1.45874849975956
45_positive_regulator_chr15_51520761_51520961:GATA1_12_b297462	1.34981346974501	-0.0196762658700194	-0.0196762658700194	-0.0196762658700194	-0.0196762658700194	-0.0196762658700194	1.60975757508618	1.72024831835002	2.69480468317826	2.30510075657184	2.34209595243696	1.6732213603497
45_positive_regulator_chr15_51520761_51520961:GATA1_12_b298070	-0.0196762658700194	-0.0196762658700194	-0.0196762658700194	-0.0196762658700194	-0.0196762658700194	-0.0196762658700194	-0.0196762658700194	-0.0196762658700194	-0.0196762658700194	-0.0196762658700194	-0.0196762658700219	0.513000571534338
45_positive_regulator_chr15_51520761_51520961:GATA1_12_b298071	-0.0196762658700194	-0.0196762658700194	0.458598449392888	-0.0196762658700194	-0.0196762658700194	-0.0196762658700194	-0.0196762658700194	-0.0196762658700194	-0.0196762658700194	-0.0196762658700194	-0.0196762658700219	-0.0196762658700194
45_positive_regulator_chr15_51520761_51520961:GATA1_12_b298195	-0.0196762658700194	-0.0196762658700194	-0.0196762658700194	-0.0196762658700194	-0.0196762658700194	-0.0196762658700194	0.858119990429928	-0.0196762658700194	-0.0196762658700194	0.511934858078173	1.38958186796684	-0.0196762658700194
45_positive_regulator_chr15_51520761_51520961:GATA1_12_b298592	-0.0196762658700194	-0.0196762658700194	-0.0196762658700194	-0.0196762658700194	-0.0196762658700194	-0.0196762658700194	-0.0196762658700194	0.455439246855567	-0.0196762658700194	-0.0196762658700194	-0.0196762658700219	-0.0196762658700194
45_positive_regulator_chr15_51520761_51520961:GATA1_12_b298914	-0.0196762658700194	-0.0196762658700194	1.10414231413751	-0.0196762658700194	-0.0196762658700194	1.11570289080135	2.35545527183043	1.09807763620971	2.14293077374278	1.20475167762414	-0.0196762658700219	-0.0196762658700194
45_positive_regulator_chr15_51520761_51520961:GATA1_12_b299774	1.73550507333734	2.93004096544396	1.10414231413751	-0.0196762658700194	-0.0196762658700194	-0.0196762658700194	1.39993407313983	2.582111431575	1.23787315151485	-0.0196762658700194	1.59856562013061	1.45874849975956
45_positive_regulator_chr15_51520761_51520961:GATA1_12_b299920	3.47789084192951	2.6894024092868	2.5914954983407	1.40683476895383	-0.0196762658700194	1.56268936109061	3.14331989516114	3.96410369334415	3.94420230239324	2.0225471735338	1.78107177391403	2.64919844568058
45_positive_regulator_chr15_51520761_51520961:GATA1_12_b299942	-0.0196762658700194	0.461256434943755	-0.0196762658700194	-0.0196762658700194	-0.0196762658700194	-0.0196762658700194	-0.0196762658700194	-0.0196762658700194	-0.0196762658700194	-0.0196762658700194	-0.0196762658700219	-0.0196762658700194
45_positive_regulator_chr15_51520761_51520961:GATA1_12_b300681	2.29051233669851	1.1092353780219	0.458598449392888	1.40683476895383	1.14893541210835	2.0477448244157	2.92528146316255	3.73317339224437	2.76927962742362	-0.0196762658700194	3.31775371541867	1.45874849975956
45_positive_regulator_chr15_51520761_51520961:GATA1_12_b300710	2.03953476460579	1.1092353780219	2.84608967412449	0.86314627993853	1.39388366041767	-0.0196762658700194	4.16381881657388	3.92809198103663	3.77377831194397	2.17073024571503	1.78107177391403	3.95651840929567
45_positive_regulator_chr15_51520761_51520961:GATA1_12_b300711	-0.0196762658700194	-0.0196762658700194	-0.0196762658700194	-0.0196762658700194	-0.0196762658700194	-0.0196762658700194	0.484977804868997	-0.0196762658700194	-0.0196762658700194	-0.0196762658700194	-0.0196762658700219	-0.0196762658700194
45_positive_regulator_chr15_51520761_51520961:GATA1_12_b301100	-0.0196762658700194	-0.0196762658700194	-0.0196762658700194	-0.0196762658700194	-0.0196762658700194	-0.0196762658700194	-0.0196762658700194	-0.0196762658700194	-0.0196762658700194	-0.0196762658700194	-0.0196762658700219	-0.0196762658700194
45_positive_regulator_chr15_51520761_51520961:GATA1_12_b301299	-0.0196762658700194	1.34913824467489	1.54854248298268	0.488234753691553	1.39388366041767	-0.0196762658700194	3.33269083613414	2.75652095096099	3.30812646552973	-0.0196762658700194	2.9871645064704	1.20672894696802
45_positive_regulator_chr15_51520761_51520961:GATA1_12_b301571	0.821810497431944	1.1092353780219	-0.0196762658700194	-0.0196762658700194	-0.0196762658700194	3.26960656009441	2.10142700679896	0.81224881255295	2.35123519283407	1.85738301853462	-0.0196762658700219	2.3078666171345
45_positive_regulator_chr15_51520761_51520961:GATA1_12_b301623	3.25992191523552	2.50332051932369	4.26384596643324	-0.0196762658700194	1.78598987775209	2.0477448244157	2.75915545309633	3.64718089536385	3.91169011226296	3.08032987105069	0.48010725701423	-0.0196762658700194
45_positive_regulator_chr15_51520761_51520961:GATA1_12_b301624	-0.0196762658700194	-0.0196762658700194	-0.0196762658700194	-0.0196762658700194	-0.0196762658700194	-0.0196762658700194	-0.0196762658700194	-0.0196762658700194	0.410847942892067	-0.0196762658700194	-0.0196762658700219	-0.0196762658700194
45_positive_regulator_chr15_51520761_51520961:GATA1_12_b301625	0.821810497431944	-0.0196762658700194	-0.0196762658700194	-0.0196762658700194	-0.0196762658700194	-0.0196762658700194	-0.0196762658700194	-0.0196762658700194	-0.0196762658700194	-0.0196762658700194	-0.0196762658700219	-0.0196762658700194
45_positive_regulator_chr15_51520761_51520961:GATA1_12_b301627	-0.0196762658700194	-0.0196762658700194	0.458598449392888	-0.0196762658700194	-0.0196762658700194	-0.0196762658700194	-0.0196762658700194	-0.0196762658700194	-0.0196762658700194	0.511934858078173	-0.0196762658700219	-0.0196762658700194
45_positive_regulator_chr15_51520761_51520961:GATA1_12_b301679	1.89551394342765	-0.0196762658700194	3.06242298434615	1.16045193059262	3.64111074232829	1.56268936109061	3.00168140219407	4.65680888519792	2.84009800635064	-0.0196762658700194	1.78107177391403	1.45874849975956
45_positive_regulator_chr15_51520761_51520961:GATA1_12_b30227	-0.0196762658700194	2.85420198633675	-0.0196762658700194	-0.0196762658700194	2.22638458793658	-0.0196762658700194	1.39993407313983	3.18048588210027	2.14293077374278	-0.0196762658700194	-0.0196762658700219	1.6732213603497
45_positive_regulator_chr15_51520761_51520961:GATA1_12_b303325	1.10983343064201	-0.0196762658700194	-0.0196762658700194	-0.0196762658700194	2.56331580105056	-0.0196762658700194	2.46745356338472	2.38367998574899	1.23787315151485	2.0225471735338	1.59856562013061	-0.0196762658700194
45_positive_regulator_chr15_51520761_51520961:GATA1_12_b303393	-0.0196762658700194	-0.0196762658700194	-0.0196762658700194	0.488234753691553	-0.0196762658700194	-0.0196762658700194	0.484977804868997	-0.0196762658700194	-0.0196762658700194	-0.0196762658700194	-0.0196762658700219	-0.0196762658700194
45_positive_regulator_chr15_51520761_51520961:GATA1_12_b303394	-0.0196762658700194	-0.0196762658700194	-0.0196762658700194	0.488234753691553	-0.0196762658700194	-0.0196762658700194	-0.0196762658700194	-0.0196762658700194	0.410847942892067	-0.0196762658700194	-0.0196762658700219	-0.0196762658700194
45_positive_regulator_chr15_51520761_51520961:GATA1_12_b303395	2.29051233669851	3.31658571543119	1.88780554318055	3.08395811379379	2.45950941931844	-0.0196762658700194	1.60975757508618	3.11792401791168	2.35123519283407	1.45653451439637	1.59856562013061	-0.0196762658700194
45_positive_regulator_chr15_51520761_51520961:GATA1_12_b304060	4.05396545518242	3.13622078428425	4.0097759286601	0.488234753691553	-0.0196762658700194	-0.0196762658700194	1.792903577134	3.05252571939362	2.97208841155859	1.45653451439637	3.85433820389372	2.3078666171345
45_positive_regulator_chr15_51520761_51520961:GATA1_12_b304294	-0.0196762658700194	-0.0196762658700194	-0.0196762658700194	-0.0196762658700194	-0.0196762658700194	-0.0196762658700194	-0.0196762658700194	0.455439246855567	-0.0196762658700194	-0.0196762658700194	0.48010725701423	-0.0196762658700194
45_positive_regulator_chr15_51520761_51520961:GATA1_12_b304606	1.34981346974501	2.93004096544396	3.61250177268046	1.40683476895383	-0.0196762658700194	1.11570289080135	3.60174786471658	3.18048588210027	3.40474190224859	2.92201958418446	1.78107177391403	-0.0196762658700194
45_positive_regulator_chr15_51520761_51520961:GATA1_12_b304607	-0.0196762658700194	-0.0196762658700194	-0.0196762658700194	-0.0196762658700194	-0.0196762658700194	-0.0196762658700194	0.484977804868997	-0.0196762658700194	-0.0196762658700194	-0.0196762658700194	0.48010725701423	-0.0196762658700194
45_positive_regulator_chr15_51520761_51520961:GATA1_12_b305253	3.42640759362333	3.42540699379298	0.817179758984901	-0.0196762658700194	-0.0196762658700194	1.74310870378475	3.74198065493423	1.33653406757421	2.25083924253203	-0.0196762658700194	-0.0196762658700219	1.20672894696802
45_positive_regulator_chr15_51520761_51520961:GATA1_12_b305616	1.89551394342765	3.70987817989717	3.41687445973139	1.16045193059262	0.853718403609144	-0.0196762658700194	4.02427845802233	3.29801545450345	3.45072686037027	0.899538094928212	1.38958186796684	1.85989810689935
45_positive_regulator_chr15_51520761_51520961:GATA1_12_b306812	3.52760001339936	1.89470441032961	2.49556200504978	2.47650144083178	1.60321715648073	-0.0196762658700194	2.57138013919759	1.54111084924336	3.03381515397328	3.00334510859053	-0.0196762658700219	-0.0196762658700194
45_positive_regulator_chr15_51520761_51520961:GATA1_12_b306813	0.461568843008926	0.461256434943755	0.458598449392888	-0.0196762658700194	0.853718403609144	-0.0196762658700194	-0.0196762658700194	-0.0196762658700194	-0.0196762658700194	0.511934858078173	-0.0196762658700219	-0.0196762658700194
45_positive_regulator_chr15_51520761_51520961:GATA1_12_b306954	-0.0196762658700194	-0.0196762658700194	-0.0196762658700194	-0.0196762658700194	-0.0196762658700194	0.464638187730893	0.484977804868997	-0.0196762658700194	-0.0196762658700194	-0.0196762658700194	-0.0196762658700219	-0.0196762658700194
45_positive_regulator_chr15_51520761_51520961:GATA1_12_b306965	2.40132534765693	3.47688669724027	2.49556200504978	1.80078384479096	3.13472878528738	3.14678519742654	4.1301785266783	4.0670404212308	4.36023726222408	2.42801558719793	3.63476368548229	3.47500156944237
45_positive_regulator_chr15_51520761_51520961:GATA1_12_b307196	2.03953476460579	2.16961409614733	-0.0196762658700194	3.56188375519025	2.99320200006946	1.11570289080135	2.10142700679896	3.55573607171758	3.14986930987589	0.899538094928212	3.63476368548229	2.4308377252088
45_positive_regulator_chr15_51520761_51520961:GATA1_12_b307318	2.17047432773544	-0.0196762658700194	2.03156140299179	-0.0196762658700194	3.38190469217453	1.74310870378475	2.92528146316255	3.50774403914556	2.97208841155859	-0.0196762658700194	-0.0196762658700219	2.74711827887228
45_positive_regulator_chr15_51520761_51520961:GATA1_12_b307852	2.85515346189082	-0.0196762658700194	0.817179758984901	-0.0196762658700194	-0.0196762658700194	2.60932415540583	-0.0196762658700194	2.15353612798597	2.84009800635064	-0.0196762658700194	-0.0196762658700219	-0.0196762658700194
45_positive_regulator_chr15_51520761_51520961:GATA1_12_b308160	1.89551394342765	-0.0196762658700194	-0.0196762658700194	2.677622986897	-0.0196762658700194	1.35643840918301	3.98717756982229	2.38367998574899	3.53852019145536	4.03291273301681	3.12861134724148	2.3078666171345
45_positive_regulator_chr15_51520761_51520961:GATA1_12_b308214	-0.0196762658700194	-0.0196762658700194	-0.0196762658700194	0.488234753691553	-0.0196762658700194	-0.0196762658700194	-0.0196762658700194	-0.0196762658700194	-0.0196762658700194	-0.0196762658700194	-0.0196762658700219	-0.0196762658700194
45_positive_regulator_chr15_51520761_51520961:GATA1_12_b30833	-0.0196762658700194	-0.0196762658700194	-0.0196762658700194	-0.0196762658700194	-0.0196762658700194	-0.0196762658700194	-0.0196762658700194	-0.0196762658700194	-0.0196762658700194	-0.0196762658700194	-0.0196762658700219	0.513000571534338
45_positive_regulator_chr15_51520761_51520961:GATA1_12_b30894	1.89551394342765	0.461256434943755	-0.0196762658700194	-0.0196762658700194	-0.0196762658700194	-0.0196762658700194	-0.0196762658700194	2.75652095096099	-0.0196762658700194	-0.0196762658700194	-0.0196762658700219	-0.0196762658700194
45_positive_regulator_chr15_51520761_51520961:GATA1_12_b30990	-0.0196762658700194	-0.0196762658700194	1.72812372410813	-0.0196762658700194	1.94818939987009	3.92153849033629	0.484977804868997	1.72024831835002	3.20457343696218	1.20475167762414	-0.0196762658700219	-0.0196762658700194
45_positive_regulator_chr15_51520761_51520961:GATA1_12_b310580	1.10983343064201	-0.0196762658700194	2.16228194596798	-0.0196762658700194	0.853718403609144	-0.0196762658700194	1.1543141971801	2.582111431575	1.43377069340116	1.45653451439637	-0.0196762658700219	-0.0196762658700194
45_positive_regulator_chr15_51520761_51520961:GATA1_12_b310851	-0.0196762658700194	-0.0196762658700194	0.817179758984901	-0.0196762658700194	-0.0196762658700194	-0.0196762658700194	0.858119990429928	1.09807763620971	2.35123519283407	1.45653451439637	-0.0196762658700219	2.83881233685013
45_positive_regulator_chr15_51520761_51520961:GATA1_12_b310964	-0.0196762658700194	-0.0196762658700194	0.458598449392888	-0.0196762658700194	-0.0196762658700194	-0.0196762658700194	-0.0196762658700194	-0.0196762658700194	-0.0196762658700194	-0.0196762658700194	-0.0196762658700219	-0.0196762658700194
45_positive_regulator_chr15_51520761_51520961:GATA1_12_b310965	-0.0196762658700194	1.34913824467489	3.41687445973139	-0.0196762658700194	0.482128934696173	-0.0196762658700194	1.95539692389894	2.67195016572471	2.44509691880741	-0.0196762658700194	1.59856562013061	-0.0196762658700194
45_positive_regulator_chr15_51520761_51520961:GATA1_12_b312050	-0.0196762658700194	-0.0196762658700194	-0.0196762658700194	-0.0196762658700194	-0.0196762658700194	0.464638187730893	-0.0196762658700194	-0.0196762658700194	-0.0196762658700194	-0.0196762658700194	-0.0196762658700219	-0.0196762658700194
45_positive_regulator_chr15_51520761_51520961:GATA1_12_b314232	2.50423062321694	1.34913824467489	1.34338650820639	-0.0196762658700194	0.482128934696173	-0.0196762658700194	0.484977804868997	1.54111084924336	2.25083924253203	-0.0196762658700194	2.22094714067737	-0.0196762658700194
45_positive_regulator_chr15_51520761_51520961:GATA1_12_b316934	-0.0196762658700194	-0.0196762658700194	-0.0196762658700194	-0.0196762658700194	-0.0196762658700194	-0.0196762658700194	-0.0196762658700194	-0.0196762658700194	0.741988889782658	-0.0196762658700194	-0.0196762658700219	-0.0196762658700194
45_positive_regulator_chr15_51520761_51520961:GATA1_12_b316954	0.461568843008926	-0.0196762658700194	-0.0196762658700194	-0.0196762658700194	-0.0196762658700194	-0.0196762658700194	0.858119990429928	-0.0196762658700194	-0.0196762658700194	-0.0196762658700194	-0.0196762658700219	-0.0196762658700194
45_positive_regulator_chr15_51520761_51520961:GATA1_12_b316957	-0.0196762658700194	-0.0196762658700194	-0.0196762658700194	-0.0196762658700194	-0.0196762658700194	-0.0196762658700194	-0.0196762658700194	-0.0196762658700194	-0.0196762658700194	-0.0196762658700194	-0.0196762658700219	-0.0196762658700194
45_positive_regulator_chr15_51520761_51520961:GATA1_12_b317210	-0.0196762658700194	0.821323714957607	-0.0196762658700194	-0.0196762658700194	-0.0196762658700194	-0.0196762658700194	-0.0196762658700194	0.81224881255295	2.84009800635064	3.22297339476231	-0.0196762658700219	-0.0196762658700194
45_positive_regulator_chr15_51520761_51520961:GATA1_12_b317517	-0.0196762658700194	2.40042940986946	0.458598449392888	-0.0196762658700194	-0.0196762658700194	1.74310870378475	2.35545527183043	1.09807763620971	1.60622032937389	-0.0196762658700194	1.14511266633555	-0.0196762658700194
45_positive_regulator_chr15_51520761_51520961:GATA1_12_b31760	-0.0196762658700194	1.55477807958334	2.28213588070914	1.40683476895383	-0.0196762658700194	2.41010854924014	3.69673419431199	3.96410369334415	3.45072686037027	2.74417161632341	2.22094714067737	3.292439399487
45_positive_regulator_chr15_51520761_51520961:GATA1_12_b317687	-0.0196762658700194	-0.0196762658700194	-0.0196762658700194	-0.0196762658700194	0.482128934696173	0.464638187730893	-0.0196762658700194	-0.0196762658700194	-0.0196762658700194	-0.0196762658700194	-0.0196762658700219	0.513000571534338
45_positive_regulator_chr15_51520761_51520961:GATA1_12_b317707	-0.0196762658700194	0.461256434943755	-0.0196762658700194	-0.0196762658700194	-0.0196762658700194	-0.0196762658700194	-0.0196762658700194	0.455439246855567	-0.0196762658700194	-0.0196762658700194	-0.0196762658700219	-0.0196762658700194
45_positive_regulator_chr15_51520761_51520961:GATA1_12_b317709	-0.0196762658700194	-0.0196762658700194	-0.0196762658700194	-0.0196762658700194	-0.0196762658700194	-0.0196762658700194	-0.0196762658700194	-0.0196762658700194	0.410847942892067	0.511934858078173	0.48010725701423	-0.0196762658700194
45_positive_regulator_chr15_51520761_51520961:GATA1_12_b318018	2.69033570235583	2.40042940986946	-0.0196762658700194	3.15309994939021	-0.0196762658700194	-0.0196762658700194	0.484977804868997	3.50774403914556	1.89939127356847	2.64628746223495	1.38958186796684	3.00637533763209
45_positive_regulator_chr15_51520761_51520961:GATA1_12_b318411	-0.0196762658700194	-0.0196762658700194	-0.0196762658700194	-0.0196762658700194	-0.0196762658700194	-0.0196762658700194	-0.0196762658700194	0.455439246855567	-0.0196762658700194	-0.0196762658700194	-0.0196762658700219	-0.0196762658700194
45_positive_regulator_chr15_51520761_51520961:GATA1_12_b319376	1.10983343064201	-0.0196762658700194	2.16228194596798	1.40683476895383	3.43760565510045	1.35643840918301	3.33269083613414	3.05252571939362	3.14986930987589	1.67083603415952	-0.0196762658700219	2.17342883903944
45_positive_regulator_chr15_51520761_51520961:GATA1_12_b319592	0.461568843008926	-0.0196762658700194	-0.0196762658700194	-0.0196762658700194	-0.0196762658700194	-0.0196762658700194	-0.0196762658700194	-0.0196762658700194	-0.0196762658700194	-0.0196762658700194	-0.0196762658700219	-0.0196762658700194
45_positive_regulator_chr15_51520761_51520961:GATA1_12_b320489	3.19986496387537	-0.0196762658700194	1.10414231413751	-0.0196762658700194	1.14893541210835	-0.0196762658700194	1.792903577134	3.55573607171758	2.14293077374278	-0.0196762658700194	-0.0196762658700219	3.22606358590943
45_positive_regulator_chr15_51520761_51520961:GATA1_12_b320816	-0.0196762658700194	0.461256434943755	-0.0196762658700194	-0.0196762658700194	-0.0196762658700194	-0.0196762658700194	2.10142700679896	1.72024831835002	2.25083924253203	-0.0196762658700194	-0.0196762658700219	-0.0196762658700194
45_positive_regulator_chr15_51520761_51520961:GATA1_12_b32219	2.03953476460579	1.55477807958334	-0.0196762658700194	0.86314627993853	0.853718403609144	-0.0196762658700194	3.33269083613414	2.48630461001737	2.14293077374278	1.85738301853462	-0.0196762658700219	2.02516394239934
45_positive_regulator_chr15_51520761_51520961:GATA1_12_b32250	1.34981346974501	2.03869747413786	4.07760968728423	-0.0196762658700194	-0.0196762658700194	-0.0196762658700194	2.35545527183043	2.91210164905542	3.09300887983149	0.899538094928212	-0.0196762658700219	2.54414542689974
45_positive_regulator_chr15_51520761_51520961:GATA1_12_b322654	-0.0196762658700194	-0.0196762658700194	1.34338650820639	-0.0196762658700194	-0.0196762658700194	1.35643840918301	3.39066643371409	1.33653406757421	2.25083924253203	-0.0196762658700194	-0.0196762658700219	1.20672894696802
45_positive_regulator_chr15_51520761_51520961:GATA1_12_b323354	-0.0196762658700194	-0.0196762658700194	-0.0196762658700194	-0.0196762658700194	2.91686702355177	-0.0196762658700194	0.484977804868997	-0.0196762658700194	1.23787315151485	-0.0196762658700194	2.34209595243696	2.92502518889302
45_positive_regulator_chr15_51520761_51520961:GATA1_12_b325866	2.03953476460579	1.73472980841883	-0.0196762658700194	1.96361030928397	2.99320200006946	-0.0196762658700194	3.00168140219407	2.98402152439771	3.03381515397328	1.85738301853462	1.78107177391403	-0.0196762658700194
45_positive_regulator_chr15_51520761_51520961:GATA1_12_b325867	-0.0196762658700194	-0.0196762658700194	-0.0196762658700194	-0.0196762658700194	-0.0196762658700194	-0.0196762658700194	-0.0196762658700194	-0.0196762658700194	0.410847942892067	-0.0196762658700194	-0.0196762658700219	-0.0196762658700194
45_positive_regulator_chr15_51520761_51520961:GATA1_12_b326643	2.03953476460579	-0.0196762658700194	-0.0196762658700194	-0.0196762658700194	1.60321715648073	1.56268936109061	1.95539692389894	1.72024831835002	2.53322324757858	-0.0196762658700194	2.45385483965391	-0.0196762658700194
45_positive_regulator_chr15_51520761_51520961:GATA1_12_b326646	-0.0196762658700194	-0.0196762658700194	-0.0196762658700194	-0.0196762658700194	-0.0196762658700194	0.464638187730893	-0.0196762658700194	-0.0196762658700194	-0.0196762658700194	-0.0196762658700194	0.48010725701423	-0.0196762658700194
45_positive_regulator_chr15_51520761_51520961:GATA1_12_b326816	1.34981346974501	2.16961409614733	1.54854248298268	1.96361030928397	-0.0196762658700194	1.11570289080135	2.23402506103408	2.582111431575	4.00710788696999	0.899538094928212	1.38958186796684	-0.0196762658700194
45_positive_regulator_chr15_51520761_51520961:GATA1_12_b327799	-0.0196762658700194	2.85420198633675	2.5914954983407	-0.0196762658700194	3.06570014985685	-0.0196762658700194	0.484977804868997	3.35337445996401	2.35123519283407	2.17073024571503	0.48010725701423	0.901167036312301
45_positive_regulator_chr15_51520761_51520961:GATA1_12_b327944	1.10983343064201	3.42540699379298	-0.0196762658700194	1.40683476895383	-0.0196762658700194	1.11570289080135	1.39993407313983	2.98402152439771	1.43377069340116	-0.0196762658700194	1.78107177391403	3.22606358590943
45_positive_regulator_chr15_51520761_51520961:GATA1_12_b327945	-0.0196762658700194	-0.0196762658700194	-0.0196762658700194	-0.0196762658700194	-0.0196762658700194	-0.0196762658700194	-0.0196762658700194	0.455439246855567	-0.0196762658700194	-0.0196762658700194	-0.0196762658700219	-0.0196762658700194
45_positive_regulator_chr15_51520761_51520961:GATA1_12_b328039	-0.0196762658700194	2.6894024092868	-0.0196762658700194	2.58056409426767	-0.0196762658700194	-0.0196762658700194	2.46745356338472	1.09807763620971	2.14293077374278	2.64628746223495	-0.0196762658700219	0.901167036312301
45_positive_regulator_chr15_51520761_51520961:GATA1_12_b328268	1.10983343064201	1.34913824467489	2.03156140299179	-0.0196762658700194	-0.0196762658700194	-0.0196762658700194	1.1543141971801	1.09807763620971	0.741988889782658	1.20475167762414	-0.0196762658700219	3.53105937018912
45_positive_regulator_chr15_51520761_51520961:GATA1_12_b329780	0.461568843008926	0.461256434943755	-0.0196762658700194	-0.0196762658700194	-0.0196762658700194	-0.0196762658700194	-0.0196762658700194	-0.0196762658700194	-0.0196762658700194	-0.0196762658700194	-0.0196762658700219	-0.0196762658700194
45_positive_regulator_chr15_51520761_51520961:GATA1_12_b330360	2.40132534765693	2.16961409614733	2.16228194596798	-0.0196762658700194	2.91686702355177	-0.0196762658700194	2.66832065099265	2.67195016572471	2.61627491840267	0.899538094928212	-0.0196762658700219	1.20672894696802
45_positive_regulator_chr15_51520761_51520961:GATA1_12_b331902	-0.0196762658700194	-0.0196762658700194	1.10414231413751	-0.0196762658700194	-0.0196762658700194	-0.0196762658700194	0.858119990429928	1.09807763620971	0.741988889782658	1.67083603415952	-0.0196762658700219	-0.0196762658700194
45_positive_regulator_chr15_51520761_51520961:GATA1_12_b332454	-0.0196762658700194	-0.0196762658700194	-0.0196762658700194	-0.0196762658700194	-0.0196762658700194	-0.0196762658700194	-0.0196762658700194	0.455439246855567	-0.0196762658700194	-0.0196762658700194	-0.0196762658700219	-0.0196762658700194
45_positive_regulator_chr15_51520761_51520961:GATA1_12_b333225	-0.0196762658700194	-0.0196762658700194	-0.0196762658700194	-0.0196762658700194	-0.0196762658700194	-0.0196762658700194	-0.0196762658700194	0.455439246855567	-0.0196762658700194	-0.0196762658700194	-0.0196762658700219	-0.0196762658700194
45_positive_regulator_chr15_51520761_51520961:GATA1_12_b334848	2.69033570235583	4.05292918730688	0.817179758984901	3.28217235822251	1.39388366041767	2.78433895911945	2.75915545309633	4.13179853209627	3.40474190224859	1.85738301853462	-0.0196762658700219	-0.0196762658700194
45_positive_regulator_chr15_51520761_51520961:GATA1_12_b33488	0.461568843008926	2.03869747413786	-0.0196762658700194	-0.0196762658700194	1.94818939987009	-0.0196762658700194	1.95539692389894	2.582111431575	0.741988889782658	-0.0196762658700194	-0.0196762658700219	1.85989810689935
45_positive_regulator_chr15_51520761_51520961:GATA1_12_b334939	1.34981346974501	2.28963282678984	1.54854248298268	2.1099093178934	-0.0196762658700194	2.0477448244157	2.57138013919759	3.64718089536385	3.09300887983149	0.899538094928212	1.59856562013061	2.4308377252088
45_positive_regulator_chr15_51520761_51520961:GATA1_12_b335588	-0.0196762658700194	1.89470441032961	-0.0196762658700194	-0.0196762658700194	1.78598987775209	-0.0196762658700194	-0.0196762658700194	0.81224881255295	-0.0196762658700194	0.899538094928212	0.850591974623888	-0.0196762658700194
45_positive_regulator_chr15_51520761_51520961:GATA1_12_b336031	1.89551394342765	1.1092353780219	2.5914954983407	-0.0196762658700194	-0.0196762658700194	-0.0196762658700194	3.14331989516114	3.60218288787398	2.9076021379107	-0.0196762658700194	1.94306138662415	-0.0196762658700194
45_positive_regulator_chr15_51520761_51520961:GATA1_12_b336286	2.93100013548955	0.821323714957607	-0.0196762658700194	-0.0196762658700194	2.34765071440023	2.51315222806039	2.66832065099265	1.87957926344143	3.20457343696218	2.0225471735338	1.14511266633555	2.4308377252088
45_positive_regulator_chr15_51520761_51520961:GATA1_12_b337642	2.77509696198977	1.1092353780219	-0.0196762658700194	-0.0196762658700194	2.45950941931844	-0.0196762658700194	2.35545527183043	2.15353612798597	2.35123519283407	-0.0196762658700194	-0.0196762658700219	0.513000571534338
45_positive_regulator_chr15_51520761_51520961:GATA1_12_b337643	-0.0196762658700194	0.461256434943755	-0.0196762658700194	-0.0196762658700194	-0.0196762658700194	-0.0196762658700194	-0.0196762658700194	0.455439246855567	-0.0196762658700194	-0.0196762658700194	-0.0196762658700219	-0.0196762658700194
45_positive_regulator_chr15_51520761_51520961:GATA1_12_b337939	-0.0196762658700194	0.461256434943755	-0.0196762658700194	0.488234753691553	-0.0196762658700194	-0.0196762658700194	-0.0196762658700194	-0.0196762658700194	-0.0196762658700194	-0.0196762658700194	-0.0196762658700219	-0.0196762658700194
45_positive_regulator_chr15_51520761_51520961:GATA1_12_b337956	0.821810497431944	-0.0196762658700194	0.458598449392888	0.86314627993853	1.60321715648073	-0.0196762658700194	2.57138013919759	2.27319237021428	3.73713726009606	1.20475167762414	2.22094714067737	2.4308377252088
45_positive_regulator_chr15_51520761_51520961:GATA1_12_b3412	-0.0196762658700194	-0.0196762658700194	-0.0196762658700194	-0.0196762658700194	-0.0196762658700194	-0.0196762658700194	-0.0196762658700194	0.455439246855567	-0.0196762658700194	-0.0196762658700194	-0.0196762658700219	-0.0196762658700194
45_positive_regulator_chr15_51520761_51520961:GATA1_12_b341653	-0.0196762658700194	0.461256434943755	-0.0196762658700194	-0.0196762658700194	-0.0196762658700194	-0.0196762658700194	0.484977804868997	-0.0196762658700194	-0.0196762658700194	-0.0196762658700194	-0.0196762658700219	-0.0196762658700194
45_positive_regulator_chr15_51520761_51520961:GATA1_12_b341673	-0.0196762658700194	-0.0196762658700194	-0.0196762658700194	-0.0196762658700194	-0.0196762658700194	-0.0196762658700194	0.858119990429928	2.98402152439771	-0.0196762658700194	2.0225471735338	-0.0196762658700219	0.901167036312301
45_positive_regulator_chr15_51520761_51520961:GATA1_12_b34271	-0.0196762658700194	-0.0196762658700194	-0.0196762658700194	-0.0196762658700194	0.482128934696173	-0.0196762658700194	0.484977804868997	0.81224881255295	-0.0196762658700194	-0.0196762658700194	-0.0196762658700219	-0.0196762658700194
45_positive_regulator_chr15_51520761_51520961:GATA1_12_b344122	0.821810497431944	0.461256434943755	2.28213588070914	-0.0196762658700194	0.853718403609144	2.29913501910352	1.95539692389894	3.73317339224437	-0.0196762658700194	-0.0196762658700194	-0.0196762658700219	2.02516394239934
45_positive_regulator_chr15_51520761_51520961:GATA1_12_b344207	-0.0196762658700194	2.6894024092868	3.12788026929012	2.58056409426767	1.60321715648073	2.29913501910352	3.39066643371409	4.03353765933165	1.23787315151485	0.899538094928212	2.22094714067737	-0.0196762658700194
45_positive_regulator_chr15_51520761_51520961:GATA1_12_b344333	-0.0196762658700194	0.461256434943755	-0.0196762658700194	-0.0196762658700194	-0.0196762658700194	-0.0196762658700194	0.484977804868997	-0.0196762658700194	-0.0196762658700194	-0.0196762658700194	-0.0196762658700219	-0.0196762658700194
45_positive_regulator_chr15_51520761_51520961:GATA1_12_b344348	-0.0196762658700194	3.31658571543119	-0.0196762658700194	2.47650144083178	-0.0196762658700194	1.11570289080135	2.84460830982184	2.27319237021428	0.410847942892067	-0.0196762658700194	0.850591974623888	-0.0196762658700194
45_positive_regulator_chr15_51520761_51520961:GATA1_12_b34611	3.19986496387537	2.7741540589656	1.88780554318055	-0.0196762658700194	-0.0196762658700194	-0.0196762658700194	3.90998466299771	2.91210164905542	3.14986930987589	1.45653451439637	1.14511266633555	-0.0196762658700194
45_positive_regulator_chr15_51520761_51520961:GATA1_12_b346412	4.18365866404982	0.821323714957607	2.03156140299179	0.488234753691553	-0.0196762658700194	-0.0196762658700194	2.23402506103408	0.81224881255295	2.44509691880741	-0.0196762658700194	-0.0196762658700219	-0.0196762658700194
45_positive_regulator_chr15_51520761_51520961:GATA1_12_b347819	0.821810497431944	-0.0196762658700194	-0.0196762658700194	1.40683476895383	-0.0196762658700194	1.74310870378475	2.10142700679896	2.75652095096099	2.53322324757858	2.64628746223495	-0.0196762658700219	-0.0196762658700194
45_positive_regulator_chr15_51520761_51520961:GATA1_12_b349165	-0.0196762658700194	0.461256434943755	-0.0196762658700194	-0.0196762658700194	-0.0196762658700194	-0.0196762658700194	-0.0196762658700194	-0.0196762658700194	-0.0196762658700194	-0.0196762658700194	-0.0196762658700219	-0.0196762658700194
45_positive_regulator_chr15_51520761_51520961:GATA1_12_b350203	2.17047432773544	2.03869747413786	2.28213588070914	2.36434508604876	2.75089471122905	-0.0196762658700194	1.792903577134	3.11792401791168	2.53322324757858	0.899538094928212	-0.0196762658700219	1.45874849975956
45_positive_regulator_chr15_51520761_51520961:GATA1_12_b350826	2.60028198717936	2.59935954193939	2.3927920175811	2.76856171445551	-0.0196762658700194	-0.0196762658700194	3.00168140219407	3.45810042738324	2.76927962742362	-0.0196762658700194	-0.0196762658700219	-0.0196762658700194
45_positive_regulator_chr15_51520761_51520961:GATA1_12_b350880	-0.0196762658700194	0.821323714957607	-0.0196762658700194	-0.0196762658700194	-0.0196762658700194	-0.0196762658700194	-0.0196762658700194	-0.0196762658700194	-0.0196762658700194	-0.0196762658700194	-0.0196762658700219	-0.0196762658700194
45_positive_regulator_chr15_51520761_51520961:GATA1_12_b351719	-0.0196762658700194	-0.0196762658700194	0.458598449392888	-0.0196762658700194	-0.0196762658700194	2.86447918527647	0.858119990429928	3.7743209110879	1.89939127356847	1.85738301853462	-0.0196762658700219	0.901167036312301
45_positive_regulator_chr15_51520761_51520961:GATA1_12_b35208	3.94842118756278	2.03869747413786	1.34338650820639	2.677622986897	0.482128934696173	-0.0196762658700194	3.90998466299771	3.60218288787398	3.6212760568455	3.22297339476231	-0.0196762658700219	1.6732213603497
45_positive_regulator_chr15_51520761_51520961:GATA1_12_b354572	-0.0196762658700194	-0.0196762658700194	-0.0196762658700194	-0.0196762658700194	-0.0196762658700194	0.464638187730893	1.60975757508618	2.582111431575	-0.0196762658700194	-0.0196762658700194	-0.0196762658700219	-0.0196762658700194
45_positive_regulator_chr15_51520761_51520961:GATA1_12_b354957	2.40132534765693	2.6894024092868	0.817179758984901	-0.0196762658700194	2.91686702355177	-0.0196762658700194	1.39993407313983	2.582111431575	2.44509691880741	3.00334510859053	1.78107177391403	1.45874849975956
45_positive_regulator_chr15_51520761_51520961:GATA1_12_b355431	3.19986496387537	3.57464277531354	2.9218628415769	0.488234753691553	1.60321715648073	-0.0196762658700194	3.33269083613414	3.50774403914556	3.84438151340034	2.17073024571503	2.22094714067737	2.3078666171345
45_positive_regulator_chr15_51520761_51520961:GATA1_12_b355469	3.75330023041917	3.00209158931699	4.62289131446552	2.1099093178934	-0.0196762658700194	2.94040100493724	3.20924435531004	3.11792401791168	4.5622612463959	2.30510075657184	2.08868459212479	1.45874849975956
45_positive_regulator_chr15_51520761_51520961:GATA1_12_b355505	3.79449277760678	-0.0196762658700194	-0.0196762658700194	0.488234753691553	-0.0196762658700194	-0.0196762658700194	1.39993407313983	2.83640751862833	2.02629388234293	-0.0196762658700194	-0.0196762658700219	-0.0196762658700194
45_positive_regulator_chr15_51520761_51520961:GATA1_12_b355810	3.8345417510318	-0.0196762658700194	2.49556200504978	1.80078384479096	3.43760565510045	1.35643840918301	3.07423814434133	2.0230507407072	2.61627491840267	2.0225471735338	-0.0196762658700219	-0.0196762658700194
45_positive_regulator_chr15_51520761_51520961:GATA1_12_b355924	1.10983343064201	2.7741540589656	-0.0196762658700194	2.76856171445551	0.853718403609144	-0.0196762658700194	1.95539692389894	1.72024831835002	1.01113267399434	-0.0196762658700194	-0.0196762658700219	-0.0196762658700194
45_positive_regulator_chr15_51520761_51520961:GATA1_12_b357606	-0.0196762658700194	-0.0196762658700194	-0.0196762658700194	-0.0196762658700194	-0.0196762658700194	-0.0196762658700194	-0.0196762658700194	-0.0196762658700194	0.410847942892067	-0.0196762658700194	-0.0196762658700219	-0.0196762658700194
45_positive_regulator_chr15_51520761_51520961:GATA1_12_b357607	-0.0196762658700194	-0.0196762658700194	0.458598449392888	-0.0196762658700194	-0.0196762658700194	0.464638187730893	-0.0196762658700194	-0.0196762658700194	-0.0196762658700194	-0.0196762658700194	-0.0196762658700219	-0.0196762658700194
45_positive_regulator_chr15_51520761_51520961:GATA1_12_b35783	2.85515346189082	3.52659256396454	2.28213588070914	0.86314627993853	1.14893541210835	-0.0196762658700194	2.66832065099265	3.29801545450345	4.06738482741741	1.85738301853462	0.850591974623888	1.20672894696802
45_positive_regulator_chr15_51520761_51520961:GATA1_12_b359332	-0.0196762658700194	-0.0196762658700194	1.88780554318055	1.61721443438631	-0.0196762658700194	-0.0196762658700194	0.858119990429928	0.81224881255295	0.410847942892067	2.30510075657184	-0.0196762658700219	-0.0196762658700194
45_positive_regulator_chr15_51520761_51520961:GATA1_12_b360803	2.93100013548955	2.16961409614733	1.34338650820639	-0.0196762658700194	-0.0196762658700194	-0.0196762658700194	3.14331989516114	1.09807763620971	2.84009800635064	-0.0196762658700194	-0.0196762658700219	-0.0196762658700194
45_positive_regulator_chr15_51520761_51520961:GATA1_12_b361633	-0.0196762658700194	0.821323714957607	-0.0196762658700194	-0.0196762658700194	-0.0196762658700194	-0.0196762658700194	-0.0196762658700194	-0.0196762658700194	-0.0196762658700194	-0.0196762658700194	-0.0196762658700219	-0.0196762658700194
45_positive_regulator_chr15_51520761_51520961:GATA1_12_b362474	3.57565331297778	0.461256434943755	-0.0196762658700194	2.85410653660476	1.39388366041767	4.13045122014014	4.1301785266783	3.99923835040222	4.77602240460702	3.47185360025855	1.94306138662415	3.08338216495871
45_positive_regulator_chr15_51520761_51520961:GATA1_12_b363302	1.73550507333734	-0.0196762658700194	-0.0196762658700194	-0.0196762658700194	-0.0196762658700194	-0.0196762658700194	1.792903577134	0.455439246855567	-0.0196762658700194	-0.0196762658700194	-0.0196762658700219	-0.0196762658700194
45_positive_regulator_chr15_51520761_51520961:GATA1_12_b365824	1.73550507333734	2.28963282678984	0.817179758984901	-0.0196762658700194	-0.0196762658700194	-0.0196762658700194	2.66832065099265	2.98402152439771	1.01113267399434	-0.0196762658700194	-0.0196762658700219	2.92502518889302
45_positive_regulator_chr15_51520761_51520961:GATA1_12_b366619	-0.0196762658700194	1.34913824467489	0.458598449392888	-0.0196762658700194	-0.0196762658700194	2.51315222806039	2.10142700679896	1.87957926344143	1.01113267399434	2.42801558719793	-0.0196762658700219	-0.0196762658700194
45_positive_regulator_chr15_51520761_51520961:GATA1_12_b367889	-0.0196762658700194	-0.0196762658700194	-0.0196762658700194	-0.0196762658700194	2.09398218516323	-0.0196762658700194	-0.0196762658700194	0.81224881255295	1.01113267399434	-0.0196762658700194	-0.0196762658700219	-0.0196762658700194
45_positive_regulator_chr15_51520761_51520961:GATA1_12_b368313	-0.0196762658700194	-0.0196762658700194	-0.0196762658700194	-0.0196762658700194	-0.0196762658700194	-0.0196762658700194	-0.0196762658700194	-0.0196762658700194	0.410847942892067	-0.0196762658700194	-0.0196762658700219	-0.0196762658700194
45_positive_regulator_chr15_51520761_51520961:GATA1_12_b369168	-0.0196762658700194	-0.0196762658700194	-0.0196762658700194	-0.0196762658700194	-0.0196762658700194	-0.0196762658700194	-0.0196762658700194	-0.0196762658700194	0.410847942892067	-0.0196762658700194	-0.0196762658700219	-0.0196762658700194
45_positive_regulator_chr15_51520761_51520961:GATA1_12_b3703	0.821810497431944	-0.0196762658700194	1.72812372410813	-0.0196762658700194	0.853718403609144	-0.0196762658700194	2.84460830982184	2.91210164905542	-0.0196762658700194	-0.0196762658700194	-0.0196762658700219	-0.0196762658700194
45_positive_regulator_chr15_51520761_51520961:GATA1_12_b370788	-0.0196762658700194	-0.0196762658700194	-0.0196762658700194	-0.0196762658700194	-0.0196762658700194	-0.0196762658700194	-0.0196762658700194	-0.0196762658700194	0.410847942892067	-0.0196762658700194	-0.0196762658700219	-0.0196762658700194
45_positive_regulator_chr15_51520761_51520961:GATA1_12_b370789	0.821810497431944	1.34913824467489	1.10414231413751	0.86314627993853	-0.0196762658700194	-0.0196762658700194	0.484977804868997	0.455439246855567	-0.0196762658700194	-0.0196762658700194	-0.0196762658700219	-0.0196762658700194
45_positive_regulator_chr15_51520761_51520961:GATA1_12_b370790	0.821810497431944	2.6894024092868	1.88780554318055	1.16045193059262	-0.0196762658700194	-0.0196762658700194	1.60975757508618	2.38367998574899	2.69480468317826	-0.0196762658700194	-0.0196762658700219	-0.0196762658700194
45_positive_regulator_chr15_51520761_51520961:GATA1_12_b370818	-0.0196762658700194	-0.0196762658700194	1.54854248298268	-0.0196762658700194	1.94818939987009	1.11570289080135	-0.0196762658700194	0.81224881255295	-0.0196762658700194	2.0225471735338	2.34209595243696	2.3078666171345
45_positive_regulator_chr15_51520761_51520961:GATA1_12_b371880	-0.0196762658700194	-0.0196762658700194	0.458598449392888	-0.0196762658700194	-0.0196762658700194	-0.0196762658700194	-0.0196762658700194	-0.0196762658700194	-0.0196762658700194	-0.0196762658700194	-0.0196762658700219	-0.0196762658700194
45_positive_regulator_chr15_51520761_51520961:GATA1_12_b372248	1.55550997037536	0.821323714957607	-0.0196762658700194	-0.0196762658700194	0.853718403609144	2.60932415540583	3.20924435531004	3.18048588210027	1.76023995432327	2.0225471735338	1.14511266633555	0.901167036312301
45_positive_regulator_chr15_51520761_51520961:GATA1_12_b372274	-0.0196762658700194	-0.0196762658700194	-0.0196762658700194	-0.0196762658700194	-0.0196762658700194	0.464638187730893	-0.0196762658700194	-0.0196762658700194	-0.0196762658700194	-0.0196762658700194	-0.0196762658700219	-0.0196762658700194
45_positive_regulator_chr15_51520761_51520961:GATA1_12_b372834	-0.0196762658700194	-0.0196762658700194	-0.0196762658700194	-0.0196762658700194	3.64111074232829	-0.0196762658700194	-0.0196762658700194	-0.0196762658700194	1.76023995432327	2.0225471735338	2.55757525793008	-0.0196762658700194
45_positive_regulator_chr15_51520761_51520961:GATA1_12_b373179	1.73550507333734	2.7741540589656	3.65752769560201	2.677622986897	4.12105080688715	1.56268936109061	3.69673419431199	4.58923766769966	4.79397199565028	3.28933281553577	1.94306138662415	2.64919844568058
45_positive_regulator_chr15_51520761_51520961:GATA1_12_b373629	1.55550997037536	2.03869747413786	-0.0196762658700194	-0.0196762658700194	-0.0196762658700194	-0.0196762658700194	1.1543141971801	2.98402152439771	2.44509691880741	-0.0196762658700194	-0.0196762658700219	0.901167036312301
45_positive_regulator_chr15_51520761_51520961:GATA1_12_b374044	0.461568843008926	-0.0196762658700194	-0.0196762658700194	-0.0196762658700194	-0.0196762658700194	-0.0196762658700194	-0.0196762658700194	-0.0196762658700194	-0.0196762658700194	-0.0196762658700194	-0.0196762658700219	-0.0196762658700194
45_positive_regulator_chr15_51520761_51520961:GATA1_12_b374047	5.35141859076335	3.57464277531354	1.72812372410813	0.86314627993853	-0.0196762658700194	-0.0196762658700194	3.20924435531004	3.18048588210027	3.49529124152262	1.67083603415952	-0.0196762658700219	1.20672894696802
45_positive_regulator_chr15_51520761_51520961:GATA1_12_b377074	-0.0196762658700194	1.73472980841883	0.458598449392888	0.488234753691553	1.39388366041767	1.90345265167656	1.95539692389894	1.54111084924336	1.76023995432327	1.20475167762414	1.14511266633555	-0.0196762658700194
45_positive_regulator_chr15_51520761_51520961:GATA1_12_b377075	-0.0196762658700194	-0.0196762658700194	-0.0196762658700194	-0.0196762658700194	-0.0196762658700194	-0.0196762658700194	0.484977804868997	-0.0196762658700194	-0.0196762658700194	-0.0196762658700194	-0.0196762658700219	-0.0196762658700194
45_positive_regulator_chr15_51520761_51520961:GATA1_12_b377076	-0.0196762658700194	-0.0196762658700194	-0.0196762658700194	-0.0196762658700194	-0.0196762658700194	-0.0196762658700194	-0.0196762658700194	0.455439246855567	-0.0196762658700194	-0.0196762658700194	-0.0196762658700219	-0.0196762658700194
45_positive_regulator_chr15_51520761_51520961:GATA1_12_b378962	0.461568843008926	-0.0196762658700194	0.817179758984901	-0.0196762658700194	-0.0196762658700194	-0.0196762658700194	-0.0196762658700194	0.455439246855567	-0.0196762658700194	-0.0196762658700194	-0.0196762658700219	-0.0196762658700194
45_positive_regulator_chr15_51520761_51520961:GATA1_12_b380321	-0.0196762658700194	-0.0196762658700194	-0.0196762658700194	-0.0196762658700194	-0.0196762658700194	-0.0196762658700194	-0.0196762658700194	-0.0196762658700194	0.741988889782658	-0.0196762658700194	-0.0196762658700219	-0.0196762658700194
45_positive_regulator_chr15_51520761_51520961:GATA1_12_b380322	-0.0196762658700194	-0.0196762658700194	0.458598449392888	-0.0196762658700194	-0.0196762658700194	-0.0196762658700194	-0.0196762658700194	-0.0196762658700194	-0.0196762658700194	-0.0196762658700194	-0.0196762658700219	-0.0196762658700194
45_positive_regulator_chr15_51520761_51520961:GATA1_12_b380364	0.821810497431944	3.75227912873853	2.03156140299179	-0.0196762658700194	2.45950941931844	1.11570289080135	-0.0196762658700194	1.33653406757421	1.76023995432327	-0.0196762658700194	1.38958186796684	-0.0196762658700194
45_positive_regulator_chr15_51520761_51520961:GATA1_12_b380365	-0.0196762658700194	0.461256434943755	-0.0196762658700194	-0.0196762658700194	-0.0196762658700194	-0.0196762658700194	-0.0196762658700194	-0.0196762658700194	-0.0196762658700194	-0.0196762658700194	-0.0196762658700219	-0.0196762658700194
45_positive_regulator_chr15_51520761_51520961:GATA1_12_b380617	-0.0196762658700194	-0.0196762658700194	-0.0196762658700194	-0.0196762658700194	-0.0196762658700194	-0.0196762658700194	-0.0196762658700194	0.455439246855567	-0.0196762658700194	-0.0196762658700194	-0.0196762658700219	-0.0196762658700194
45_positive_regulator_chr15_51520761_51520961:GATA1_12_b380867	-0.0196762658700194	-0.0196762658700194	-0.0196762658700194	-0.0196762658700194	-0.0196762658700194	-0.0196762658700194	-0.0196762658700194	-0.0196762658700194	-0.0196762658700194	-0.0196762658700194	-0.0196762658700219	-0.0196762658700194
45_positive_regulator_chr15_51520761_51520961:GATA1_12_b381899	4.6555056919686	0.461256434943755	1.34338650820639	-0.0196762658700194	2.34765071440023	1.90345265167656	-0.0196762658700194	2.38367998574899	1.76023995432327	2.54127551142974	2.34209595243696	0.513000571534338
45_positive_regulator_chr15_51520761_51520961:GATA1_12_b381900	0.821810497431944	-0.0196762658700194	-0.0196762658700194	-0.0196762658700194	-0.0196762658700194	-0.0196762658700194	-0.0196762658700194	-0.0196762658700194	-0.0196762658700194	0.511934858078173	0.48010725701423	-0.0196762658700194
45_positive_regulator_chr15_51520761_51520961:GATA1_12_b383011	1.10983343064201	-0.0196762658700194	-0.0196762658700194	-0.0196762658700194	-0.0196762658700194	-0.0196762658700194	0.858119990429928	-0.0196762658700194	1.43377069340116	-0.0196762658700194	-0.0196762658700219	-0.0196762658700194
45_positive_regulator_chr15_51520761_51520961:GATA1_12_b383071	2.40132534765693	2.93004096544396	1.10414231413751	2.677622986897	1.39388366041767	0.826589910994361	3.14331989516114	4.0670404212308	4.82921478752162	2.0225471735338	2.08868459212479	1.20672894696802
45_positive_regulator_chr15_51520761_51520961:GATA1_12_b384118	2.17047432773544	3.91042176363559	3.9016421849514	1.16045193059262	1.60321715648073	-0.0196762658700194	1.1543141971801	3.35337445996401	1.60622032937389	2.42801558719793	1.38958186796684	2.54414542689974
45_positive_regulator_chr15_51520761_51520961:GATA1_12_b384230	-0.0196762658700194	-0.0196762658700194	3.12788026929012	-0.0196762658700194	-0.0196762658700194	1.90345265167656	1.60975757508618	2.67195016572471	0.741988889782658	2.42801558719793	0.48010725701423	1.6732213603497
45_positive_regulator_chr15_51520761_51520961:GATA1_12_b385032	-0.0196762658700194	-0.0196762658700194	-0.0196762658700194	-0.0196762658700194	-0.0196762658700194	-0.0196762658700194	-0.0196762658700194	0.455439246855567	-0.0196762658700194	-0.0196762658700194	-0.0196762658700219	-0.0196762658700194
45_positive_regulator_chr15_51520761_51520961:GATA1_12_b386834	-0.0196762658700194	-0.0196762658700194	-0.0196762658700194	-0.0196762658700194	-0.0196762658700194	-0.0196762658700194	-0.0196762658700194	-0.0196762658700194	0.410847942892067	-0.0196762658700194	-0.0196762658700219	-0.0196762658700194
45_positive_regulator_chr15_51520761_51520961:GATA1_12_b389535	1.73550507333734	-0.0196762658700194	0.817179758984901	3.08395811379379	-0.0196762658700194	2.51315222806039	4.06044911795079	4.19377429587958	3.40474190224859	1.45653451439637	2.83032712009017	2.4308377252088
45_positive_regulator_chr15_51520761_51520961:GATA1_12_b389536	-0.0196762658700194	-0.0196762658700194	-0.0196762658700194	-0.0196762658700194	-0.0196762658700194	-0.0196762658700194	-0.0196762658700194	-0.0196762658700194	0.410847942892067	-0.0196762658700194	-0.0196762658700219	-0.0196762658700194
45_positive_regulator_chr15_51520761_51520961:GATA1_12_b39011	-0.0196762658700194	1.89470441032961	2.5914954983407	1.61721443438631	-0.0196762658700194	-0.0196762658700194	2.46745356338472	2.582111431575	3.25727884892429	2.92201958418446	-0.0196762658700219	2.4308377252088
45_positive_regulator_chr15_51520761_51520961:GATA1_12_b391279	2.29051233669851	1.34913824467489	-0.0196762658700194	-0.0196762658700194	-0.0196762658700194	-0.0196762658700194	-0.0196762658700194	1.54111084924336	1.01113267399434	3.28933281553577	1.14511266633555	-0.0196762658700194
45_positive_regulator_chr15_51520761_51520961:GATA1_12_b391411	2.40132534765693	-0.0196762658700194	0.458598449392888	1.16045193059262	1.14893541210835	0.826589910994361	0.484977804868997	0.455439246855567	0.741988889782658	-0.0196762658700194	0.48010725701423	1.20672894696802
45_positive_regulator_chr15_51520761_51520961:GATA1_12_b391589	3.25992191523552	1.1092353780219	2.84608967412449	2.1099093178934	3.13472878528738	1.74310870378475	3.44640197415113	3.55573607171758	3.66093934661894	2.17073024571503	2.65433638303032	2.17342883903944
45_positive_regulator_chr15_51520761_51520961:GATA1_12_b391590	-0.0196762658700194	-0.0196762658700194	-0.0196762658700194	-0.0196762658700194	-0.0196762658700194	-0.0196762658700194	-0.0196762658700194	-0.0196762658700194	-0.0196762658700194	0.511934858078173	-0.0196762658700219	-0.0196762658700194
45_positive_regulator_chr15_51520761_51520961:GATA1_12_b392088	-0.0196762658700194	-0.0196762658700194	1.88780554318055	1.40683476895383	-0.0196762658700194	-0.0196762658700194	1.1543141971801	2.48630461001737	2.76927962742362	2.0225471735338	1.94306138662415	-0.0196762658700194
45_positive_regulator_chr15_51520761_51520961:GATA1_12_b392362	-0.0196762658700194	-0.0196762658700194	-0.0196762658700194	-0.0196762658700194	-0.0196762658700194	-0.0196762658700194	0.484977804868997	-0.0196762658700194	-0.0196762658700194	-0.0196762658700194	-0.0196762658700219	-0.0196762658700194
45_positive_regulator_chr15_51520761_51520961:GATA1_12_b392811	0.461568843008926	-0.0196762658700194	-0.0196762658700194	-0.0196762658700194	-0.0196762658700194	-0.0196762658700194	-0.0196762658700194	-0.0196762658700194	-0.0196762658700194	-0.0196762658700194	-0.0196762658700219	0.513000571534338
45_positive_regulator_chr15_51520761_51520961:GATA1_12_b392894	-0.0196762658700194	-0.0196762658700194	-0.0196762658700194	-0.0196762658700194	-0.0196762658700194	-0.0196762658700194	0.484977804868997	-0.0196762658700194	-0.0196762658700194	-0.0196762658700194	-0.0196762658700219	-0.0196762658700194
45_positive_regulator_chr15_51520761_51520961:GATA1_12_b392948	-0.0196762658700194	3.42540699379298	1.10414231413751	-0.0196762658700194	-0.0196762658700194	-0.0196762658700194	2.35545527183043	3.24044716011019	1.43377069340116	-0.0196762658700194	1.59856562013061	2.92502518889302
45_positive_regulator_chr15_51520761_51520961:GATA1_12_b393015	-0.0196762658700194	-0.0196762658700194	-0.0196762658700194	-0.0196762658700194	-0.0196762658700194	-0.0196762658700194	-0.0196762658700194	-0.0196762658700194	-0.0196762658700194	0.511934858078173	-0.0196762658700219	-0.0196762658700194
45_positive_regulator_chr15_51520761_51520961:GATA1_12_b393610	-0.0196762658700194	-0.0196762658700194	2.03156140299179	3.08395811379379	-0.0196762658700194	-0.0196762658700194	0.858119990429928	-0.0196762658700194	2.14293077374278	1.45653451439637	1.59856562013061	-0.0196762658700194
45_positive_regulator_chr15_51520761_51520961:GATA1_12_b393947	-0.0196762658700194	0.461256434943755	-0.0196762658700194	-0.0196762658700194	-0.0196762658700194	-0.0196762658700194	-0.0196762658700194	-0.0196762658700194	-0.0196762658700194	-0.0196762658700194	-0.0196762658700219	-0.0196762658700194
45_positive_regulator_chr15_51520761_51520961:GATA1_12_b394246	4.01963486520355	-0.0196762658700194	2.49556200504978	-0.0196762658700194	-0.0196762658700194	-0.0196762658700194	2.84460830982184	2.582111431575	3.45072686037027	2.54127551142974	-0.0196762658700219	1.20672894696802
45_positive_regulator_chr15_51520761_51520961:GATA1_12_b394247	-0.0196762658700194	-0.0196762658700194	-0.0196762658700194	-0.0196762658700194	-0.0196762658700194	-0.0196762658700194	-0.0196762658700194	0.455439246855567	-0.0196762658700194	-0.0196762658700194	-0.0196762658700219	-0.0196762658700194
45_positive_regulator_chr15_51520761_51520961:GATA1_12_b394612	3.57565331297778	1.55477807958334	-0.0196762658700194	1.40683476895383	0.853718403609144	-0.0196762658700194	2.10142700679896	2.0230507407072	2.02629388234293	-0.0196762658700194	0.850591974623888	-0.0196762658700194
45_positive_regulator_chr15_51520761_51520961:GATA1_12_b395233	0.461568843008926	-0.0196762658700194	-0.0196762658700194	0.86314627993853	-0.0196762658700194	-0.0196762658700194	-0.0196762658700194	-0.0196762658700194	-0.0196762658700194	-0.0196762658700194	-0.0196762658700219	-0.0196762658700194
45_positive_regulator_chr15_51520761_51520961:GATA1_12_b395234	3.62215751168842	1.89470441032961	-0.0196762658700194	3.51011253030263	1.94818939987009	2.0477448244157	3.90998466299771	4.19377429587958	3.84438151340034	3.00334510859053	1.14511266633555	2.4308377252088
45_positive_regulator_chr15_51520761_51520961:GATA1_12_b39723	-0.0196762658700194	0.461256434943755	2.03156140299179	-0.0196762658700194	-0.0196762658700194	-0.0196762658700194	-0.0196762658700194	1.54111084924336	2.14293077374278	-0.0196762658700194	-0.0196762658700219	-0.0196762658700194
45_positive_regulator_chr15_51520761_51520961:GATA1_12_b39763	1.55550997037536	1.1092353780219	-0.0196762658700194	-0.0196762658700194	1.78598987775209	2.17890861377239	2.35545527183043	2.67195016572471	1.23787315151485	-0.0196762658700194	0.850591974623888	2.17342883903944
45_positive_regulator_chr15_51520761_51520961:GATA1_12_b397730	1.34981346974501	1.34913824467489	1.10414231413751	1.80078384479096	1.94818939987009	-0.0196762658700194	3.14331989516114	2.75652095096099	1.43377069340116	2.54127551142974	0.48010725701423	2.17342883903944
45_positive_regulator_chr15_51520761_51520961:GATA1_12_b398187	0.461568843008926	-0.0196762658700194	-0.0196762658700194	-0.0196762658700194	-0.0196762658700194	-0.0196762658700194	2.10142700679896	-0.0196762658700194	2.14293077374278	3.6338547359462	2.65433638303032	2.02516394239934
45_positive_regulator_chr15_51520761_51520961:GATA1_12_b39899	1.89551394342765	1.34913824467489	-0.0196762658700194	-0.0196762658700194	-0.0196762658700194	-0.0196762658700194	0.858119990429928	4.65680888519792	2.25083924253203	-0.0196762658700194	0.48010725701423	-0.0196762658700194
45_positive_regulator_chr15_51520761_51520961:GATA1_12_b40015	-0.0196762658700194	-0.0196762658700194	1.34338650820639	0.86314627993853	-0.0196762658700194	-0.0196762658700194	2.92528146316255	3.35337445996401	2.44509691880741	2.42801558719793	-0.0196762658700219	-0.0196762658700194
45_positive_regulator_chr15_51520761_51520961:GATA1_12_b400400	-0.0196762658700194	-0.0196762658700194	-0.0196762658700194	-0.0196762658700194	-0.0196762658700194	1.90345265167656	1.60975757508618	1.87957926344143	1.01113267399434	-0.0196762658700194	-0.0196762658700219	0.901167036312301
45_positive_regulator_chr15_51520761_51520961:GATA1_12_b400696	1.10983343064201	0.461256434943755	3.06242298434615	-0.0196762658700194	-0.0196762658700194	1.35643840918301	2.10142700679896	2.67195016572471	4.1808719834467	1.20475167762414	0.48010725701423	2.17342883903944
45_positive_regulator_chr15_51520761_51520961:GATA1_12_b400875	2.03953476460579	2.03869747413786	3.06242298434615	-0.0196762658700194	1.60321715648073	-0.0196762658700194	1.95539692389894	2.83640751862833	1.60622032937389	1.85738301853462	-0.0196762658700219	-0.0196762658700194
45_positive_regulator_chr15_51520761_51520961:GATA1_12_b401151	0.461568843008926	-0.0196762658700194	-0.0196762658700194	-0.0196762658700194	0.482128934696173	-0.0196762658700194	-0.0196762658700194	-0.0196762658700194	-0.0196762658700194	-0.0196762658700194	-0.0196762658700219	-0.0196762658700194
45_positive_regulator_chr15_51520761_51520961:GATA1_12_b401403	1.34981346974501	2.7741540589656	3.93859466698655	1.80078384479096	2.34765071440023	3.08121701669882	3.65002261999369	3.18048588210027	3.5804914230056	2.64628746223495	2.9871645064704	3.00637533763209
45_positive_regulator_chr15_51520761_51520961:GATA1_12_b401411	-0.0196762658700194	-0.0196762658700194	0.458598449392888	-0.0196762658700194	-0.0196762658700194	-0.0196762658700194	-0.0196762658700194	-0.0196762658700194	0.410847942892067	-0.0196762658700194	-0.0196762658700219	-0.0196762658700194
45_positive_regulator_chr15_51520761_51520961:GATA1_12_b401517	0.821810497431944	1.1092353780219	0.458598449392888	0.488234753691553	0.853718403609144	0.464638187730893	0.858119990429928	0.455439246855567	0.410847942892067	1.20475167762414	-0.0196762658700219	0.513000571534338
45_positive_regulator_chr15_51520761_51520961:GATA1_12_b401518	2.29051233669851	2.03869747413786	1.34338650820639	1.61721443438631	1.14893541210835	1.56268936109061	1.792903577134	2.15353612798597	2.44509691880741	1.85738301853462	-0.0196762658700219	2.4308377252088
45_positive_regulator_chr15_51520761_51520961:GATA1_12_b401818	-0.0196762658700194	-0.0196762658700194	-0.0196762658700194	-0.0196762658700194	-0.0196762658700194	-0.0196762658700194	-0.0196762658700194	0.455439246855567	-0.0196762658700194	-0.0196762658700194	-0.0196762658700219	-0.0196762658700194
45_positive_regulator_chr15_51520761_51520961:GATA1_12_b404061	2.50423062321694	-0.0196762658700194	-0.0196762658700194	-0.0196762658700194	-0.0196762658700194	1.56268936109061	-0.0196762658700194	2.0230507407072	1.01113267399434	1.20475167762414	0.850591974623888	-0.0196762658700194
45_positive_regulator_chr15_51520761_51520961:GATA1_12_b404306	-0.0196762658700194	-0.0196762658700194	0.817179758984901	-0.0196762658700194	1.14893541210835	-0.0196762658700194	-0.0196762658700194	2.75652095096099	3.73713726009606	1.20475167762414	1.94306138662415	2.4308377252088
45_positive_regulator_chr15_51520761_51520961:GATA1_12_b404538	1.89551394342765	0.461256434943755	0.817179758984901	-0.0196762658700194	2.09398218516323	1.56268936109061	2.57138013919759	3.35337445996401	2.14293077374278	2.17073024571503	-0.0196762658700219	-0.0196762658700194
45_positive_regulator_chr15_51520761_51520961:GATA1_12_b404915	-0.0196762658700194	1.55477807958334	-0.0196762658700194	-0.0196762658700194	-0.0196762658700194	-0.0196762658700194	2.84460830982184	3.29801545450345	2.61627491840267	1.67083603415952	1.38958186796684	2.3078666171345
45_positive_regulator_chr15_51520761_51520961:GATA1_12_b404989	-0.0196762658700194	-0.0196762658700194	-0.0196762658700194	-0.0196762658700194	-0.0196762658700194	-0.0196762658700194	-0.0196762658700194	-0.0196762658700194	0.410847942892067	-0.0196762658700194	-0.0196762658700219	-0.0196762658700194
45_positive_regulator_chr15_51520761_51520961:GATA1_12_b40523	3.25992191523552	3.42540699379298	1.34338650820639	-0.0196762658700194	0.853718403609144	-0.0196762658700194	3.74198065493423	3.7743209110879	3.66093934661894	1.67083603415952	-0.0196762658700219	1.6732213603497
45_positive_regulator_chr15_51520761_51520961:GATA1_12_b40524	0.461568843008926	0.461256434943755	-0.0196762658700194	-0.0196762658700194	-0.0196762658700194	-0.0196762658700194	0.484977804868997	0.455439246855567	-0.0196762658700194	-0.0196762658700194	-0.0196762658700219	-0.0196762658700194
45_positive_regulator_chr15_51520761_51520961:GATA1_12_b40525	-0.0196762658700194	0.461256434943755	-0.0196762658700194	-0.0196762658700194	-0.0196762658700194	-0.0196762658700194	-0.0196762658700194	-0.0196762658700194	-0.0196762658700194	-0.0196762658700194	-0.0196762658700219	-0.0196762658700194
45_positive_regulator_chr15_51520761_51520961:GATA1_12_b405870	-0.0196762658700194	0.461256434943755	-0.0196762658700194	0.488234753691553	-0.0196762658700194	-0.0196762658700194	0.484977804868997	-0.0196762658700194	-0.0196762658700194	-0.0196762658700194	0.48010725701423	-0.0196762658700194
45_positive_regulator_chr15_51520761_51520961:GATA1_12_b406494	2.17047432773544	0.461256434943755	2.84608967412449	-0.0196762658700194	-0.0196762658700194	1.74310870378475	2.46745356338472	4.2531969840404	3.20457343696218	2.30510075657184	2.91087601595525	-0.0196762658700194
45_positive_regulator_chr15_51520761_51520961:GATA1_12_b406495	0.461568843008926	0.461256434943755	0.458598449392888	-0.0196762658700194	-0.0196762658700194	0.826589910994361	0.484977804868997	1.54111084924336	0.741988889782658	0.899538094928212	0.48010725701423	-0.0196762658700194
45_positive_regulator_chr15_51520761_51520961:GATA1_12_b406634	2.85515346189082	3.42540699379298	3.30812096546311	1.96361030928397	2.83626630144013	1.11570289080135	3.90998466299771	2.15353612798597	3.30812646552973	2.92201958418446	2.55757525793008	2.92502518889302
45_positive_regulator_chr15_51520761_51520961:GATA1_12_b406751	2.03953476460579	-0.0196762658700194	1.72812372410813	-0.0196762658700194	1.78598987775209	-0.0196762658700194	3.55180167307739	1.54111084924336	1.89939127356847	0.511934858078173	0.850591974623888	-0.0196762658700194
45_positive_regulator_chr15_51520761_51520961:GATA1_12_b406882	-0.0196762658700194	-0.0196762658700194	-0.0196762658700194	-0.0196762658700194	-0.0196762658700194	-0.0196762658700194	-0.0196762658700194	2.27319237021428	-0.0196762658700194	-0.0196762658700194	-0.0196762658700219	-0.0196762658700194
45_positive_regulator_chr15_51520761_51520961:GATA1_12_b407158	-0.0196762658700194	-0.0196762658700194	-0.0196762658700194	-0.0196762658700194	0.482128934696173	-0.0196762658700194	-0.0196762658700194	-0.0196762658700194	-0.0196762658700194	-0.0196762658700194	-0.0196762658700219	-0.0196762658700194
45_positive_regulator_chr15_51520761_51520961:GATA1_12_b407183	-0.0196762658700194	-0.0196762658700194	0.458598449392888	-0.0196762658700194	-0.0196762658700194	-0.0196762658700194	-0.0196762658700194	-0.0196762658700194	-0.0196762658700194	-0.0196762658700194	-0.0196762658700219	-0.0196762658700194
45_positive_regulator_chr15_51520761_51520961:GATA1_12_b407317	0.821810497431944	2.50332051932369	2.03156140299179	1.16045193059262	3.43760565510045	3.01252639410742	1.60975757508618	2.48630461001737	3.14986930987589	1.45653451439637	1.94306138662415	1.20672894696802
45_positive_regulator_chr15_51520761_51520961:GATA1_12_b407319	-0.0196762658700194	0.461256434943755	-0.0196762658700194	-0.0196762658700194	-0.0196762658700194	0.464638187730893	-0.0196762658700194	-0.0196762658700194	-0.0196762658700194	-0.0196762658700194	-0.0196762658700219	-0.0196762658700194
45_positive_regulator_chr15_51520761_51520961:GATA1_12_b40873	-0.0196762658700194	2.6894024092868	1.54854248298268	0.488234753691553	-0.0196762658700194	-0.0196762658700194	-0.0196762658700194	3.05252571939362	2.61627491840267	0.511934858078173	-0.0196762658700219	1.6732213603497
45_positive_regulator_chr15_51520761_51520961:GATA1_12_b409013	-0.0196762658700194	-0.0196762658700194	-0.0196762658700194	-0.0196762658700194	-0.0196762658700194	-0.0196762658700194	-0.0196762658700194	0.455439246855567	-0.0196762658700194	-0.0196762658700194	-0.0196762658700219	-0.0196762658700194
45_positive_regulator_chr15_51520761_51520961:GATA1_12_b40908	3.42640759362333	3.13622078428425	-0.0196762658700194	2.85410653660476	3.26360383583162	2.0477448244157	4.40795490364282	4.41805510972994	3.30812646552973	2.74417161632341	2.08868459212479	3.99688847299337
45_positive_regulator_chr15_51520761_51520961:GATA1_12_b40919	2.29051233669851	3.57464277531354	2.9218628415769	1.40683476895383	1.39388366041767	2.17890861377239	1.95539692389894	2.91210164905542	2.84009800635064	-0.0196762658700194	-0.0196762658700219	3.22606358590943
45_positive_regulator_chr15_51520761_51520961:GATA1_12_b409215	2.40132534765693	1.1092353780219	2.03156140299179	0.86314627993853	1.39388366041767	1.11570289080135	1.1543141971801	4.03353765933165	2.14293077374278	0.899538094928212	2.34209595243696	1.85989810689935
45_positive_regulator_chr15_51520761_51520961:GATA1_12_b409216	0.821810497431944	-0.0196762658700194	-0.0196762658700194	-0.0196762658700194	-0.0196762658700194	-0.0196762658700194	-0.0196762658700194	-0.0196762658700194	-0.0196762658700194	-0.0196762658700194	-0.0196762658700219	0.513000571534338
45_positive_regulator_chr15_51520761_51520961:GATA1_12_b40945	0.461568843008926	-0.0196762658700194	-0.0196762658700194	-0.0196762658700194	-0.0196762658700194	-0.0196762658700194	-0.0196762658700194	-0.0196762658700194	-0.0196762658700194	-0.0196762658700194	0.48010725701423	-0.0196762658700194
45_positive_regulator_chr15_51520761_51520961:GATA1_12_b409579	-0.0196762658700194	0.461256434943755	-0.0196762658700194	-0.0196762658700194	-0.0196762658700194	-0.0196762658700194	-0.0196762658700194	-0.0196762658700194	-0.0196762658700194	-0.0196762658700194	-0.0196762658700219	-0.0196762658700194
45_positive_regulator_chr15_51520761_51520961:GATA1_12_b409814	2.77509696198977	-0.0196762658700194	2.99385406326067	-0.0196762658700194	-0.0196762658700194	3.53747229131308	2.57138013919759	3.29801545450345	3.09300887983149	2.83583438869747	-0.0196762658700219	2.83881233685013
45_positive_regulator_chr15_51520761_51520961:GATA1_12_b410189	1.34981346974501	-0.0196762658700194	-0.0196762658700194	-0.0196762658700194	-0.0196762658700194	0.826589910994361	1.792903577134	-0.0196762658700194	2.25083924253203	-0.0196762658700194	1.78107177391403	3.63703529801718
45_positive_regulator_chr15_51520761_51520961:GATA1_12_b410190	0.461568843008926	-0.0196762658700194	-0.0196762658700194	-0.0196762658700194	-0.0196762658700194	0.464638187730893	0.484977804868997	-0.0196762658700194	0.410847942892067	-0.0196762658700194	-0.0196762658700219	1.85989810689935
45_positive_regulator_chr15_51520761_51520961:GATA1_12_b410654	-0.0196762658700194	1.34913824467489	-0.0196762658700194	-0.0196762658700194	-0.0196762658700194	-0.0196762658700194	1.39993407313983	3.40668749901993	2.61627491840267	1.20475167762414	1.14511266633555	1.6732213603497
45_positive_regulator_chr15_51520761_51520961:GATA1_12_b410655	-0.0196762658700194	-0.0196762658700194	-0.0196762658700194	-0.0196762658700194	-0.0196762658700194	-0.0196762658700194	-0.0196762658700194	0.455439246855567	0.410847942892067	-0.0196762658700194	-0.0196762658700219	-0.0196762658700194
45_positive_regulator_chr15_51520761_51520961:GATA1_12_b410815	2.77509696198977	0.821323714957607	0.458598449392888	2.58056409426767	-0.0196762658700194	-0.0196762658700194	0.484977804868997	3.11792401791168	-0.0196762658700194	-0.0196762658700194	-0.0196762658700219	-0.0196762658700194
45_positive_regulator_chr15_51520761_51520961:GATA1_12_b411191	-0.0196762658700194	0.461256434943755	-0.0196762658700194	0.86314627993853	-0.0196762658700194	-0.0196762658700194	0.484977804868997	-0.0196762658700194	-0.0196762658700194	-0.0196762658700194	0.48010725701423	-0.0196762658700194
45_positive_regulator_chr15_51520761_51520961:GATA1_12_b41300	0.461568843008926	-0.0196762658700194	-0.0196762658700194	-0.0196762658700194	0.853718403609144	-0.0196762658700194	0.858119990429928	3.69081775173776	1.23787315151485	3.00334510859053	-0.0196762658700219	-0.0196762658700194
45_positive_regulator_chr15_51520761_51520961:GATA1_12_b413097	-0.0196762658700194	-0.0196762658700194	-0.0196762658700194	-0.0196762658700194	-0.0196762658700194	-0.0196762658700194	-0.0196762658700194	-0.0196762658700194	-0.0196762658700194	-0.0196762658700194	-0.0196762658700219	-0.0196762658700194
45_positive_regulator_chr15_51520761_51520961:GATA1_12_b413211	-0.0196762658700194	-0.0196762658700194	-0.0196762658700194	-0.0196762658700194	-0.0196762658700194	-0.0196762658700194	-0.0196762658700194	2.38367998574899	1.43377069340116	-0.0196762658700194	1.78107177391403	-0.0196762658700194
45_positive_regulator_chr15_51520761_51520961:GATA1_12_b413764	-0.0196762658700194	2.59935954193939	3.36352222946405	2.58056409426767	-0.0196762658700194	1.11570289080135	2.35545527183043	2.582111431575	3.30812646552973	3.28933281553577	-0.0196762658700219	-0.0196762658700194
45_positive_regulator_chr15_51520761_51520961:GATA1_12_b414682	1.73550507333734	2.50332051932369	1.10414231413751	-0.0196762658700194	2.45950941931844	0.464638187730893	3.50006413949943	2.15353612798597	3.80951177063226	2.42801558719793	0.48010725701423	2.4308377252088
45_positive_regulator_chr15_51520761_51520961:GATA1_12_b414993	-0.0196762658700194	-0.0196762658700194	-0.0196762658700194	1.16045193059262	-0.0196762658700194	-0.0196762658700194	2.35545527183043	0.455439246855567	1.43377069340116	1.20475167762414	-0.0196762658700219	-0.0196762658700194
45_positive_regulator_chr15_51520761_51520961:GATA1_12_b415945	-0.0196762658700194	-0.0196762658700194	-0.0196762658700194	-0.0196762658700194	-0.0196762658700194	-0.0196762658700194	-0.0196762658700194	-0.0196762658700194	-0.0196762658700194	-0.0196762658700194	0.48010725701423	-0.0196762658700194
45_positive_regulator_chr15_51520761_51520961:GATA1_12_b416499	-0.0196762658700194	2.28963282678984	0.817179758984901	2.2427290299477	-0.0196762658700194	2.78433895911945	2.10142700679896	0.81224881255295	1.01113267399434	1.67083603415952	0.48010725701423	-0.0196762658700194
45_positive_regulator_chr15_51520761_51520961:GATA1_12_b416830	-0.0196762658700194	-0.0196762658700194	-0.0196762658700194	-0.0196762658700194	-0.0196762658700194	0.826589910994361	0.858119990429928	-0.0196762658700194	-0.0196762658700194	1.20475167762414	-0.0196762658700219	-0.0196762658700194
45_positive_regulator_chr15_51520761_51520961:GATA1_12_b419867	-0.0196762658700194	-0.0196762658700194	-0.0196762658700194	-0.0196762658700194	-0.0196762658700194	-0.0196762658700194	-0.0196762658700194	0.455439246855567	-0.0196762658700194	-0.0196762658700194	-0.0196762658700219	-0.0196762658700194
45_positive_regulator_chr15_51520761_51520961:GATA1_12_b419945	3.66720937535233	1.1092353780219	2.16228194596798	-0.0196762658700194	-0.0196762658700194	-0.0196762658700194	2.92528146316255	2.91210164905542	2.84009800635064	1.20475167762414	0.48010725701423	0.513000571534338
45_positive_regulator_chr15_51520761_51520961:GATA1_12_b419949	-0.0196762658700194	-0.0196762658700194	-0.0196762658700194	-0.0196762658700194	-0.0196762658700194	-0.0196762658700194	-0.0196762658700194	0.455439246855567	-0.0196762658700194	-0.0196762658700194	-0.0196762658700219	-0.0196762658700194
45_positive_regulator_chr15_51520761_51520961:GATA1_12_b420523	3.66720937535233	2.6894024092868	3.06242298434615	-0.0196762658700194	-0.0196762658700194	0.464638187730893	2.46745356338472	3.55573607171758	3.73713726009606	2.64628746223495	2.22094714067737	2.83881233685013
45_positive_regulator_chr15_51520761_51520961:GATA1_12_b421087	2.93100013548955	0.461256434943755	-0.0196762658700194	-0.0196762658700194	3.20060487336043	-0.0196762658700194	1.1543141971801	0.81224881255295	2.02629388234293	1.45653451439637	1.38958186796684	-0.0196762658700194
45_positive_regulator_chr15_51520761_51520961:GATA1_12_b421884	-0.0196762658700194	-0.0196762658700194	3.9016421849514	-0.0196762658700194	-0.0196762658700194	-0.0196762658700194	-0.0196762658700194	0.81224881255295	0.741988889782658	0.899538094928212	-0.0196762658700219	2.54414542689974
45_positive_regulator_chr15_51520761_51520961:GATA1_12_b424168	-0.0196762658700194	-0.0196762658700194	-0.0196762658700194	-0.0196762658700194	-0.0196762658700194	-0.0196762658700194	-0.0196762658700194	-0.0196762658700194	-0.0196762658700194	-0.0196762658700194	-0.0196762658700219	0.513000571534338
45_positive_regulator_chr15_51520761_51520961:GATA1_12_b424388	1.55550997037536	1.73472980841883	-0.0196762658700194	-0.0196762658700194	1.14893541210835	1.56268936109061	1.95539692389894	1.87957926344143	2.25083924253203	0.899538094928212	2.22094714067737	0.513000571534338
45_positive_regulator_chr15_51520761_51520961:GATA1_12_b424468	1.10983343064201	0.821323714957607	1.10414231413751	1.61721443438631	-0.0196762658700194	-0.0196762658700194	1.39993407313983	2.38367998574899	2.53322324757858	1.85738301853462	2.08868459212479	-0.0196762658700194
45_positive_regulator_chr15_51520761_51520961:GATA1_12_b425308	-0.0196762658700194	-0.0196762658700194	0.458598449392888	-0.0196762658700194	-0.0196762658700194	-0.0196762658700194	-0.0196762658700194	-0.0196762658700194	0.410847942892067	-0.0196762658700194	-0.0196762658700219	-0.0196762658700194
45_positive_regulator_chr15_51520761_51520961:GATA1_12_b425805	1.10983343064201	-0.0196762658700194	1.54854248298268	-0.0196762658700194	-0.0196762658700194	-0.0196762658700194	1.792903577134	2.27319237021428	1.23787315151485	-0.0196762658700194	-0.0196762658700219	-0.0196762658700194
45_positive_regulator_chr15_51520761_51520961:GATA1_12_b427168	-0.0196762658700194	0.461256434943755	-0.0196762658700194	-0.0196762658700194	-0.0196762658700194	-0.0196762658700194	-0.0196762658700194	-0.0196762658700194	-0.0196762658700194	-0.0196762658700194	-0.0196762658700219	-0.0196762658700194
45_positive_regulator_chr15_51520761_51520961:GATA1_12_b427950	-0.0196762658700194	-0.0196762658700194	-0.0196762658700194	-0.0196762658700194	-0.0196762658700194	-0.0196762658700194	-0.0196762658700194	-0.0196762658700194	-0.0196762658700194	-0.0196762658700194	-0.0196762658700219	1.45874849975956
45_positive_regulator_chr15_51520761_51520961:GATA1_12_b428159	0.461568843008926	-0.0196762658700194	-0.0196762658700194	-0.0196762658700194	2.34765071440023	-0.0196762658700194	2.57138013919759	1.09807763620971	1.01113267399434	-0.0196762658700194	-0.0196762658700219	-0.0196762658700194
45_positive_regulator_chr15_51520761_51520961:GATA1_12_b428551	1.73550507333734	1.89470441032961	2.99385406326067	-0.0196762658700194	1.14893541210835	1.35643840918301	3.00168140219407	2.582111431575	2.69480468317826	-0.0196762658700194	1.59856562013061	-0.0196762658700194
45_positive_regulator_chr15_51520761_51520961:GATA1_12_b428552	-0.0196762658700194	-0.0196762658700194	-0.0196762658700194	-0.0196762658700194	0.482128934696173	-0.0196762658700194	-0.0196762658700194	-0.0196762658700194	-0.0196762658700194	-0.0196762658700194	-0.0196762658700219	-0.0196762658700194
45_positive_regulator_chr15_51520761_51520961:GATA1_12_b428765	-0.0196762658700194	-0.0196762658700194	-0.0196762658700194	0.86314627993853	-0.0196762658700194	0.464638187730893	-0.0196762658700194	-0.0196762658700194	-0.0196762658700194	0.511934858078173	-0.0196762658700219	-0.0196762658700194
45_positive_regulator_chr15_51520761_51520961:GATA1_12_b430205	2.50423062321694	2.40042940986946	2.16228194596798	1.61721443438631	-0.0196762658700194	1.35643840918301	2.75915545309633	1.72024831835002	2.97208841155859	1.67083603415952	1.38958186796684	1.6732213603497
45_positive_regulator_chr15_51520761_51520961:GATA1_12_b430528	1.34981346974501	-0.0196762658700194	-0.0196762658700194	-0.0196762658700194	-0.0196762658700194	-0.0196762658700194	1.60975757508618	1.72024831835002	1.23787315151485	-0.0196762658700194	1.94306138662415	-0.0196762658700194
45_positive_regulator_chr15_51520761_51520961:GATA1_12_b430622	-0.0196762658700194	-0.0196762658700194	-0.0196762658700194	-0.0196762658700194	-0.0196762658700194	-0.0196762658700194	-0.0196762658700194	-0.0196762658700194	-0.0196762658700194	0.511934858078173	-0.0196762658700219	0.513000571534338
45_positive_regulator_chr15_51520761_51520961:GATA1_12_b430723	-0.0196762658700194	-0.0196762658700194	-0.0196762658700194	-0.0196762658700194	-0.0196762658700194	-0.0196762658700194	-0.0196762658700194	-0.0196762658700194	-0.0196762658700194	0.511934858078173	-0.0196762658700219	-0.0196762658700194
45_positive_regulator_chr15_51520761_51520961:GATA1_12_b431547	-0.0196762658700194	-0.0196762658700194	-0.0196762658700194	-0.0196762658700194	-0.0196762658700194	-0.0196762658700194	-0.0196762658700194	-0.0196762658700194	-0.0196762658700194	-0.0196762658700194	-0.0196762658700219	-0.0196762658700194
45_positive_regulator_chr15_51520761_51520961:GATA1_12_b431757	-0.0196762658700194	0.461256434943755	0.458598449392888	-0.0196762658700194	-0.0196762658700194	-0.0196762658700194	1.60975757508618	1.33653406757421	1.60622032937389	-0.0196762658700194	-0.0196762658700219	-0.0196762658700194
45_positive_regulator_chr15_51520761_51520961:GATA1_12_b433737	-0.0196762658700194	2.28963282678984	1.72812372410813	-0.0196762658700194	-0.0196762658700194	-0.0196762658700194	1.792903577134	2.0230507407072	0.741988889782658	1.85738301853462	1.78107177391403	-0.0196762658700194
45_positive_regulator_chr15_51520761_51520961:GATA1_12_b43387	-0.0196762658700194	-0.0196762658700194	-0.0196762658700194	-0.0196762658700194	-0.0196762658700194	-0.0196762658700194	-0.0196762658700194	-0.0196762658700194	0.410847942892067	-0.0196762658700194	-0.0196762658700219	-0.0196762658700194
45_positive_regulator_chr15_51520761_51520961:GATA1_12_b436061	1.10983343064201	2.40042940986946	1.34338650820639	-0.0196762658700194	2.75089471122905	2.78433895911945	1.39993407313983	2.91210164905542	3.40474190224859	-0.0196762658700194	1.78107177391403	-0.0196762658700194
45_positive_regulator_chr15_51520761_51520961:GATA1_12_b436226	0.461568843008926	-0.0196762658700194	-0.0196762658700194	-0.0196762658700194	-0.0196762658700194	-0.0196762658700194	-0.0196762658700194	-0.0196762658700194	1.60622032937389	1.67083603415952	-0.0196762658700219	-0.0196762658700194
45_positive_regulator_chr15_51520761_51520961:GATA1_12_b436337	2.60028198717936	2.7741540589656	2.03156140299179	1.40683476895383	1.78598987775209	1.35643840918301	3.00168140219407	2.98402152439771	4.06738482741741	-0.0196762658700194	1.78107177391403	2.74711827887228
45_positive_regulator_chr15_51520761_51520961:GATA1_12_b436619	-0.0196762658700194	-0.0196762658700194	-0.0196762658700194	-0.0196762658700194	0.853718403609144	-0.0196762658700194	0.484977804868997	-0.0196762658700194	-0.0196762658700194	-0.0196762658700194	-0.0196762658700219	-0.0196762658700194
45_positive_regulator_chr15_51520761_51520961:GATA1_12_b436620	-0.0196762658700194	-0.0196762658700194	-0.0196762658700194	-0.0196762658700194	-0.0196762658700194	-0.0196762658700194	-0.0196762658700194	-0.0196762658700194	-0.0196762658700194	-0.0196762658700194	0.48010725701423	-0.0196762658700194
45_positive_regulator_chr15_51520761_51520961:GATA1_12_b437612	-0.0196762658700194	-0.0196762658700194	-0.0196762658700194	-0.0196762658700194	-0.0196762658700194	-0.0196762658700194	-0.0196762658700194	0.455439246855567	0.410847942892067	-0.0196762658700194	-0.0196762658700219	-0.0196762658700194
45_positive_regulator_chr15_51520761_51520961:GATA1_12_b438309	1.10983343064201	2.03869747413786	3.06242298434615	-0.0196762658700194	2.66015173254311	2.60932415540583	3.44640197415113	4.16311918528406	3.09300887983149	3.22297339476231	1.14511266633555	-0.0196762658700194
45_positive_regulator_chr15_51520761_51520961:GATA1_12_b438646	3.25992191523552	1.73472980841883	1.54854248298268	-0.0196762658700194	1.78598987775209	-0.0196762658700194	3.07423814434133	3.69081775173776	3.25727884892429	0.511934858078173	-0.0196762658700219	1.20672894696802
45_positive_regulator_chr15_51520761_51520961:GATA1_12_b439485	-0.0196762658700194	-0.0196762658700194	-0.0196762658700194	-0.0196762658700194	-0.0196762658700194	0.464638187730893	-0.0196762658700194	-0.0196762658700194	-0.0196762658700194	-0.0196762658700194	-0.0196762658700219	-0.0196762658700194
45_positive_regulator_chr15_51520761_51520961:GATA1_12_b440100	-0.0196762658700194	-0.0196762658700194	-0.0196762658700194	-0.0196762658700194	2.09398218516323	-0.0196762658700194	2.23402506103408	2.75652095096099	0.410847942892067	-0.0196762658700194	-0.0196762658700219	-0.0196762658700194
45_positive_regulator_chr15_51520761_51520961:GATA1_12_b441590	1.10983343064201	2.03869747413786	0.458598449392888	-0.0196762658700194	-0.0196762658700194	1.74310870378475	0.484977804868997	-0.0196762658700194	1.76023995432327	-0.0196762658700194	1.59856562013061	2.3078666171345
45_positive_regulator_chr15_51520761_51520961:GATA1_12_b442284	-0.0196762658700194	-0.0196762658700194	-0.0196762658700194	-0.0196762658700194	-0.0196762658700194	2.94040100493724	2.35545527183043	-0.0196762658700194	2.14293077374278	1.20475167762414	-0.0196762658700219	1.85989810689935
45_positive_regulator_chr15_51520761_51520961:GATA1_12_b442405	-0.0196762658700194	1.89470441032961	2.68144560012715	1.61721443438631	1.39388366041767	1.90345265167656	4.02427845802233	3.69081775173776	3.66093934661894	3.08032987105069	2.74501367266663	1.6732213603497
45_positive_regulator_chr15_51520761_51520961:GATA1_12_b442727	-0.0196762658700194	2.50332051932369	3.86371828425162	2.677622986897	1.78598987775209	-0.0196762658700194	3.69673419431199	3.7743209110879	4.12524402714279	3.41354189030444	1.38958186796684	2.64919844568058
45_positive_regulator_chr15_51520761_51520961:GATA1_12_b442728	-0.0196762658700194	-0.0196762658700194	-0.0196762658700194	-0.0196762658700194	-0.0196762658700194	-0.0196762658700194	-0.0196762658700194	-0.0196762658700194	-0.0196762658700194	-0.0196762658700194	-0.0196762658700219	0.513000571534338
45_positive_regulator_chr15_51520761_51520961:GATA1_12_b442729	-0.0196762658700194	-0.0196762658700194	-0.0196762658700194	-0.0196762658700194	-0.0196762658700194	-0.0196762658700194	-0.0196762658700194	-0.0196762658700194	-0.0196762658700194	-0.0196762658700194	0.48010725701423	0.513000571534338
45_positive_regulator_chr15_51520761_51520961:GATA1_12_b443827	-0.0196762658700194	-0.0196762658700194	0.458598449392888	-0.0196762658700194	-0.0196762658700194	-0.0196762658700194	1.60975757508618	1.72024831835002	1.43377069340116	-0.0196762658700194	-0.0196762658700219	1.20672894696802
45_positive_regulator_chr15_51520761_51520961:GATA1_12_b44425	-0.0196762658700194	-0.0196762658700194	-0.0196762658700194	-0.0196762658700194	-0.0196762658700194	-0.0196762658700194	0.484977804868997	-0.0196762658700194	-0.0196762658700194	-0.0196762658700194	-0.0196762658700219	-0.0196762658700194
45_positive_regulator_chr15_51520761_51520961:GATA1_12_b444668	-0.0196762658700194	-0.0196762658700194	0.458598449392888	-0.0196762658700194	-0.0196762658700194	-0.0196762658700194	-0.0196762658700194	-0.0196762658700194	-0.0196762658700194	-0.0196762658700194	-0.0196762658700219	-0.0196762658700194
45_positive_regulator_chr15_51520761_51520961:GATA1_12_b444716	-0.0196762658700194	-0.0196762658700194	-0.0196762658700194	3.34262156909964	-0.0196762658700194	-0.0196762658700194	1.792903577134	0.81224881255295	2.02629388234293	-0.0196762658700194	1.78107177391403	-0.0196762658700194
45_positive_regulator_chr15_51520761_51520961:GATA1_12_b446606	-0.0196762658700194	-0.0196762658700194	-0.0196762658700194	-0.0196762658700194	2.22638458793658	-0.0196762658700194	-0.0196762658700194	2.0230507407072	1.01113267399434	-0.0196762658700194	-0.0196762658700219	0.901167036312301
45_positive_regulator_chr15_51520761_51520961:GATA1_12_b446644	-0.0196762658700194	-0.0196762658700194	2.99385406326067	-0.0196762658700194	2.09398218516323	-0.0196762658700194	2.10142700679896	3.35337445996401	2.35123519283407	-0.0196762658700194	2.08868459212479	-0.0196762658700194
45_positive_regulator_chr15_51520761_51520961:GATA1_12_b446767	-0.0196762658700194	2.03869747413786	-0.0196762658700194	-0.0196762658700194	-0.0196762658700194	-0.0196762658700194	2.35545527183043	1.72024831835002	1.89939127356847	-0.0196762658700194	-0.0196762658700219	2.74711827887228
45_positive_regulator_chr15_51520761_51520961:GATA1_12_b44692	1.89551394342765	-0.0196762658700194	-0.0196762658700194	-0.0196762658700194	-0.0196762658700194	1.11570289080135	0.858119990429928	-0.0196762658700194	-0.0196762658700194	1.20475167762414	-0.0196762658700219	-0.0196762658700194
45_positive_regulator_chr15_51520761_51520961:GATA1_12_b446986	-0.0196762658700194	-0.0196762658700194	-0.0196762658700194	-0.0196762658700194	-0.0196762658700194	-0.0196762658700194	-0.0196762658700194	-0.0196762658700194	-0.0196762658700194	-0.0196762658700194	-0.0196762658700219	-0.0196762658700194
45_positive_regulator_chr15_51520761_51520961:GATA1_12_b447666	2.40132534765693	3.07071439598478	2.68144560012715	4.03461820932381	1.39388366041767	-0.0196762658700194	2.84460830982184	2.91210164905542	3.49529124152262	2.74417161632341	2.55757525793008	0.513000571534338
45_positive_regulator_chr15_51520761_51520961:GATA1_12_b447667	0.461568843008926	0.461256434943755	0.458598449392888	1.80078384479096	-0.0196762658700194	-0.0196762658700194	0.484977804868997	0.455439246855567	0.410847942892067	-0.0196762658700194	-0.0196762658700219	-0.0196762658700194
45_positive_regulator_chr15_51520761_51520961:GATA1_12_b448033	2.03953476460579	-0.0196762658700194	1.54854248298268	1.96361030928397	-0.0196762658700194	3.48773085713841	1.792903577134	-0.0196762658700194	2.02629388234293	1.67083603415952	-0.0196762658700219	1.20672894696802
45_positive_regulator_chr15_51520761_51520961:GATA1_12_b448076	-0.0196762658700194	2.93004096544396	1.72812372410813	-0.0196762658700194	-0.0196762658700194	-0.0196762658700194	1.1543141971801	3.18048588210027	2.76927962742362	-0.0196762658700194	3.05962072554217	1.20672894696802
45_positive_regulator_chr15_51520761_51520961:GATA1_12_b448940	-0.0196762658700194	-0.0196762658700194	0.458598449392888	-0.0196762658700194	-0.0196762658700194	-0.0196762658700194	-0.0196762658700194	-0.0196762658700194	0.410847942892067	-0.0196762658700194	-0.0196762658700219	-0.0196762658700194
45_positive_regulator_chr15_51520761_51520961:GATA1_12_b449841	0.461568843008926	-0.0196762658700194	-0.0196762658700194	-0.0196762658700194	-0.0196762658700194	-0.0196762658700194	-0.0196762658700194	0.455439246855567	-0.0196762658700194	-0.0196762658700194	-0.0196762658700219	-0.0196762658700194
45_positive_regulator_chr15_51520761_51520961:GATA1_12_b449842	2.85515346189082	-0.0196762658700194	-0.0196762658700194	-0.0196762658700194	-0.0196762658700194	-0.0196762658700194	1.95539692389894	3.11792401791168	1.01113267399434	-0.0196762658700194	-0.0196762658700219	-0.0196762658700194
45_positive_regulator_chr15_51520761_51520961:GATA1_12_b450065	-0.0196762658700194	1.1092353780219	-0.0196762658700194	-0.0196762658700194	-0.0196762658700194	-0.0196762658700194	-0.0196762658700194	0.455439246855567	-0.0196762658700194	-0.0196762658700194	0.48010725701423	-0.0196762658700194
45_positive_regulator_chr15_51520761_51520961:GATA1_12_b450106	-0.0196762658700194	-0.0196762658700194	-0.0196762658700194	-0.0196762658700194	-0.0196762658700194	-0.0196762658700194	-0.0196762658700194	-0.0196762658700194	0.410847942892067	-0.0196762658700194	-0.0196762658700219	-0.0196762658700194
45_positive_regulator_chr15_51520761_51520961:GATA1_12_b451308	2.69033570235583	4.43773547030832	3.46832383424365	3.75217669156134	-0.0196762658700194	3.58555573913017	4.06044911795079	3.60218288787398	3.91169011226296	3.00334510859053	3.93359345483476	2.4308377252088
45_positive_regulator_chr15_51520761_51520961:GATA1_12_b453197	1.55550997037536	2.50332051932369	0.817179758984901	-0.0196762658700194	-0.0196762658700194	-0.0196762658700194	2.75915545309633	1.87957926344143	3.03381515397328	-0.0196762658700194	-0.0196762658700219	-0.0196762658700194
45_positive_regulator_chr15_51520761_51520961:GATA1_12_b453314	1.34981346974501	-0.0196762658700194	-0.0196762658700194	3.79607137841036	-0.0196762658700194	-0.0196762658700194	1.39993407313983	1.33653406757421	1.43377069340116	-0.0196762658700194	0.48010725701423	-0.0196762658700194
45_positive_regulator_chr15_51520761_51520961:GATA1_12_b454015	1.34981346974501	1.34913824467489	3.36352222946405	-0.0196762658700194	-0.0196762658700194	3.14678519742654	0.484977804868997	2.38367998574899	4.06738482741741	-0.0196762658700194	0.48010725701423	3.15648604227958
45_positive_regulator_chr15_51520761_51520961:GATA1_12_b454613	1.89551394342765	2.03869747413786	2.16228194596798	1.61721443438631	-0.0196762658700194	-0.0196762658700194	2.92528146316255	0.81224881255295	3.09300887983149	-0.0196762658700194	-0.0196762658700219	-0.0196762658700194
45_positive_regulator_chr15_51520761_51520961:GATA1_12_b454749	-0.0196762658700194	-0.0196762658700194	0.817179758984901	0.488234753691553	-0.0196762658700194	-0.0196762658700194	-0.0196762658700194	-0.0196762658700194	-0.0196762658700194	-0.0196762658700194	-0.0196762658700219	-0.0196762658700194
45_positive_regulator_chr15_51520761_51520961:GATA1_12_b455233	-0.0196762658700194	0.461256434943755	-0.0196762658700194	0.488234753691553	-0.0196762658700194	-0.0196762658700194	-0.0196762658700194	-0.0196762658700194	-0.0196762658700194	0.511934858078173	-0.0196762658700219	-0.0196762658700194
45_positive_regulator_chr15_51520761_51520961:GATA1_12_b455234	1.34981346974501	0.461256434943755	0.817179758984901	0.86314627993853	2.83626630144013	-0.0196762658700194	2.57138013919759	2.15353612798597	2.14293077374278	-0.0196762658700194	0.850591974623888	1.20672894696802
45_positive_regulator_chr15_51520761_51520961:GATA1_12_b455626	-0.0196762658700194	-0.0196762658700194	-0.0196762658700194	-0.0196762658700194	-0.0196762658700194	-0.0196762658700194	-0.0196762658700194	-0.0196762658700194	-0.0196762658700194	-0.0196762658700194	-0.0196762658700219	-0.0196762658700194
45_positive_regulator_chr15_51520761_51520961:GATA1_12_b456592	-0.0196762658700194	-0.0196762658700194	-0.0196762658700194	-0.0196762658700194	-0.0196762658700194	-0.0196762658700194	-0.0196762658700194	-0.0196762658700194	0.410847942892067	-0.0196762658700194	-0.0196762658700219	-0.0196762658700194
45_positive_regulator_chr15_51520761_51520961:GATA1_12_b456726	0.461568843008926	-0.0196762658700194	-0.0196762658700194	-0.0196762658700194	-0.0196762658700194	-0.0196762658700194	-0.0196762658700194	-0.0196762658700194	-0.0196762658700194	-0.0196762658700194	-0.0196762658700219	-0.0196762658700194
45_positive_regulator_chr15_51520761_51520961:GATA1_12_b45681	1.10983343064201	-0.0196762658700194	2.03156140299179	1.61721443438631	-0.0196762658700194	-0.0196762658700194	2.35545527183043	3.29801545450345	1.60622032937389	1.67083603415952	-0.0196762658700219	0.901167036312301
45_positive_regulator_chr15_51520761_51520961:GATA1_12_b457098	-0.0196762658700194	-0.0196762658700194	-0.0196762658700194	-0.0196762658700194	-0.0196762658700194	-0.0196762658700194	0.484977804868997	-0.0196762658700194	-0.0196762658700194	-0.0196762658700194	-0.0196762658700219	-0.0196762658700194
45_positive_regulator_chr15_51520761_51520961:GATA1_12_b457648	3.13719893891215	-0.0196762658700194	1.34338650820639	-0.0196762658700194	2.91686702355177	-0.0196762658700194	2.57138013919759	1.33653406757421	1.01113267399434	1.45653451439637	-0.0196762658700219	-0.0196762658700194
45_positive_regulator_chr15_51520761_51520961:GATA1_12_b459596	-0.0196762658700194	-0.0196762658700194	1.72812372410813	-0.0196762658700194	-0.0196762658700194	-0.0196762658700194	-0.0196762658700194	-0.0196762658700194	-0.0196762658700194	-0.0196762658700194	1.14511266633555	-0.0196762658700194
45_positive_regulator_chr15_51520761_51520961:GATA1_12_b460145	-0.0196762658700194	-0.0196762658700194	-0.0196762658700194	0.488234753691553	-0.0196762658700194	-0.0196762658700194	-0.0196762658700194	-0.0196762658700194	-0.0196762658700194	-0.0196762658700194	-0.0196762658700219	-0.0196762658700194
45_positive_regulator_chr15_51520761_51520961:GATA1_12_b462093	1.34981346974501	-0.0196762658700194	-0.0196762658700194	-0.0196762658700194	-0.0196762658700194	-0.0196762658700194	1.60975757508618	0.81224881255295	1.23787315151485	-0.0196762658700194	-0.0196762658700219	3.63703529801718
45_positive_regulator_chr15_51520761_51520961:GATA1_12_b463527	-0.0196762658700194	-0.0196762658700194	0.817179758984901	-0.0196762658700194	2.34765071440023	1.35643840918301	1.39993407313983	-0.0196762658700194	2.35123519283407	-0.0196762658700194	1.14511266633555	1.45874849975956
45_positive_regulator_chr15_51520761_51520961:GATA1_12_b463773	-0.0196762658700194	2.28963282678984	1.72812372410813	-0.0196762658700194	-0.0196762658700194	2.41010854924014	1.95539692389894	2.582111431575	2.97208841155859	-0.0196762658700194	2.65433638303032	0.901167036312301
45_positive_regulator_chr15_51520761_51520961:GATA1_12_b464237	2.69033570235583	0.821323714957607	3.12788026929012	-0.0196762658700194	1.78598987775209	-0.0196762658700194	2.84460830982184	2.48630461001737	2.44509691880741	-0.0196762658700194	1.38958186796684	2.74711827887228
45_positive_regulator_chr15_51520761_51520961:GATA1_12_b465411	4.61008102625139	-0.0196762658700194	3.7435711760707	-0.0196762658700194	2.34765071440023	-0.0196762658700194	2.46745356338472	2.0230507407072	2.14293077374278	-0.0196762658700194	-0.0196762658700219	1.45874849975956
45_positive_regulator_chr15_51520761_51520961:GATA1_12_b465681	1.73550507333734	1.55477807958334	-0.0196762658700194	1.40683476895383	1.14893541210835	2.78433895911945	2.92528146316255	2.67195016572471	1.60622032937389	2.30510075657184	-0.0196762658700219	1.45874849975956
45_positive_regulator_chr15_51520761_51520961:GATA1_12_b465984	-0.0196762658700194	2.16961409614733	1.34338650820639	-0.0196762658700194	-0.0196762658700194	-0.0196762658700194	-0.0196762658700194	2.27319237021428	1.43377069340116	2.17073024571503	-0.0196762658700219	1.20672894696802
45_positive_regulator_chr15_51520761_51520961:GATA1_12_b468917	2.17047432773544	1.1092353780219	-0.0196762658700194	-0.0196762658700194	-0.0196762658700194	1.11570289080135	1.39993407313983	2.48630461001737	1.01113267399434	2.17073024571503	-0.0196762658700219	0.901167036312301
45_positive_regulator_chr15_51520761_51520961:GATA1_12_b469876	2.17047432773544	1.55477807958334	-0.0196762658700194	-0.0196762658700194	-0.0196762658700194	1.56268936109061	0.484977804868997	0.81224881255295	2.35123519283407	-0.0196762658700194	-0.0196762658700219	-0.0196762658700194
45_positive_regulator_chr15_51520761_51520961:GATA1_12_b469887	-0.0196762658700194	-0.0196762658700194	-0.0196762658700194	-0.0196762658700194	-0.0196762658700194	-0.0196762658700194	0.484977804868997	-0.0196762658700194	-0.0196762658700194	-0.0196762658700194	-0.0196762658700219	-0.0196762658700194
45_positive_regulator_chr15_51520761_51520961:GATA1_12_b470829	-0.0196762658700194	-0.0196762658700194	-0.0196762658700194	-0.0196762658700194	-0.0196762658700194	-0.0196762658700194	-0.0196762658700194	-0.0196762658700194	-0.0196762658700194	-0.0196762658700194	0.48010725701423	-0.0196762658700194
45_positive_regulator_chr15_51520761_51520961:GATA1_12_b471361	-0.0196762658700194	-0.0196762658700194	-0.0196762658700194	-0.0196762658700194	-0.0196762658700194	0.464638187730893	-0.0196762658700194	-0.0196762658700194	-0.0196762658700194	-0.0196762658700194	-0.0196762658700219	-0.0196762658700194
45_positive_regulator_chr15_51520761_51520961:GATA1_12_b471840	0.461568843008926	-0.0196762658700194	-0.0196762658700194	-0.0196762658700194	-0.0196762658700194	-0.0196762658700194	-0.0196762658700194	-0.0196762658700194	-0.0196762658700194	-0.0196762658700194	-0.0196762658700219	-0.0196762658700194
45_positive_regulator_chr15_51520761_51520961:GATA1_12_b473131	-0.0196762658700194	-0.0196762658700194	-0.0196762658700194	-0.0196762658700194	-0.0196762658700194	-0.0196762658700194	-0.0196762658700194	-0.0196762658700194	0.410847942892067	-0.0196762658700194	-0.0196762658700219	-0.0196762658700194
45_positive_regulator_chr15_51520761_51520961:GATA1_12_b473884	1.10983343064201	2.50332051932369	2.84608967412449	0.86314627993853	1.60321715648073	2.94040100493724	3.33269083613414	3.814327320455	3.45072686037027	-0.0196762658700194	2.83032712009017	2.17342883903944
45_positive_regulator_chr15_51520761_51520961:GATA1_12_b475060	-0.0196762658700194	0.461256434943755	-0.0196762658700194	-0.0196762658700194	-0.0196762658700194	-0.0196762658700194	-0.0196762658700194	0.455439246855567	-0.0196762658700194	-0.0196762658700194	-0.0196762658700219	-0.0196762658700194
45_positive_regulator_chr15_51520761_51520961:GATA1_12_b476562	-0.0196762658700194	-0.0196762658700194	-0.0196762658700194	-0.0196762658700194	0.482128934696173	-0.0196762658700194	-0.0196762658700194	-0.0196762658700194	-0.0196762658700194	-0.0196762658700194	-0.0196762658700219	-0.0196762658700194
45_positive_regulator_chr15_51520761_51520961:GATA1_12_b476809	3.13719893891215	2.28963282678984	-0.0196762658700194	-0.0196762658700194	-0.0196762658700194	1.35643840918301	1.60975757508618	2.15353612798597	1.01113267399434	-0.0196762658700194	-0.0196762658700219	0.901167036312301
45_positive_regulator_chr15_51520761_51520961:GATA1_12_b476810	0.821810497431944	-0.0196762658700194	-0.0196762658700194	-0.0196762658700194	-0.0196762658700194	-0.0196762658700194	-0.0196762658700194	-0.0196762658700194	-0.0196762658700194	-0.0196762658700194	-0.0196762658700219	-0.0196762658700194
45_positive_regulator_chr15_51520761_51520961:GATA1_12_b47789	-0.0196762658700194	-0.0196762658700194	-0.0196762658700194	-0.0196762658700194	-0.0196762658700194	-0.0196762658700194	-0.0196762658700194	0.455439246855567	-0.0196762658700194	-0.0196762658700194	-0.0196762658700219	-0.0196762658700194
45_positive_regulator_chr15_51520761_51520961:GATA1_12_b478989	-0.0196762658700194	0.821323714957607	0.458598449392888	-0.0196762658700194	1.39388366041767	2.60932415540583	2.23402506103408	3.85325420710726	2.9076021379107	-0.0196762658700194	0.48010725701423	2.02516394239934
45_positive_regulator_chr15_51520761_51520961:GATA1_12_b479134	1.34981346974501	-0.0196762658700194	1.72812372410813	2.58056409426767	1.14893541210835	-0.0196762658700194	2.57138013919759	2.582111431575	2.53322324757858	3.08032987105069	0.850591974623888	-0.0196762658700194
45_positive_regulator_chr15_51520761_51520961:GATA1_12_b479267	1.10983343064201	1.73472980841883	1.10414231413751	0.488234753691553	1.39388366041767	0.826589910994361	2.57138013919759	4.39185401481626	1.76023995432327	1.20475167762414	-0.0196762658700219	2.17342883903944
45_positive_regulator_chr15_51520761_51520961:GATA1_12_b479684	-0.0196762658700194	4.35760597032367	2.3927920175811	-0.0196762658700194	2.09398218516323	-0.0196762658700194	2.57138013919759	3.7743209110879	2.84009800635064	-0.0196762658700194	-0.0196762658700219	-0.0196762658700194
45_positive_regulator_chr15_51520761_51520961:GATA1_12_b479887	-0.0196762658700194	-0.0196762658700194	-0.0196762658700194	0.488234753691553	-0.0196762658700194	0.464638187730893	-0.0196762658700194	-0.0196762658700194	-0.0196762658700194	-0.0196762658700194	-0.0196762658700219	-0.0196762658700194
45_positive_regulator_chr15_51520761_51520961:GATA1_12_b479888	-0.0196762658700194	3.91042176363559	1.72812372410813	3.15309994939021	1.14893541210835	2.41010854924014	2.92528146316255	3.11792401791168	3.94420230239324	-0.0196762658700194	2.22094714067737	3.08338216495871
45_positive_regulator_chr15_51520761_51520961:GATA1_12_b480273	-0.0196762658700194	-0.0196762658700194	-0.0196762658700194	-0.0196762658700194	0.482128934696173	-0.0196762658700194	-0.0196762658700194	-0.0196762658700194	-0.0196762658700194	-0.0196762658700194	-0.0196762658700219	-0.0196762658700194
45_positive_regulator_chr15_51520761_51520961:GATA1_12_b48066	3.07168681036177	-0.0196762658700194	-0.0196762658700194	0.488234753691553	1.78598987775209	-0.0196762658700194	1.39993407313983	2.0230507407072	1.89939127356847	-0.0196762658700194	-0.0196762658700219	-0.0196762658700194
45_positive_regulator_chr15_51520761_51520961:GATA1_12_b481744	-0.0196762658700194	-0.0196762658700194	-0.0196762658700194	-0.0196762658700194	-0.0196762658700194	-0.0196762658700194	-0.0196762658700194	-0.0196762658700194	0.410847942892067	-0.0196762658700194	-0.0196762658700219	-0.0196762658700194
45_positive_regulator_chr15_51520761_51520961:GATA1_12_b482287	0.461568843008926	-0.0196762658700194	0.817179758984901	-0.0196762658700194	-0.0196762658700194	-0.0196762658700194	-0.0196762658700194	-0.0196762658700194	-0.0196762658700194	-0.0196762658700194	-0.0196762658700219	-0.0196762658700194
45_positive_regulator_chr15_51520761_51520961:GATA1_12_b482288	3.57565331297778	3.31658571543119	3.65752769560201	-0.0196762658700194	2.34765071440023	-0.0196762658700194	3.27228755476729	1.54111084924336	3.09300887983149	-0.0196762658700194	2.91087601595525	1.6732213603497
45_positive_regulator_chr15_51520761_51520961:GATA1_12_b482957	-0.0196762658700194	-0.0196762658700194	-0.0196762658700194	-0.0196762658700194	-0.0196762658700194	-0.0196762658700194	0.484977804868997	-0.0196762658700194	-0.0196762658700194	-0.0196762658700194	-0.0196762658700219	-0.0196762658700194
45_positive_regulator_chr15_51520761_51520961:GATA1_12_b483302	-0.0196762658700194	-0.0196762658700194	0.458598449392888	-0.0196762658700194	-0.0196762658700194	-0.0196762658700194	-0.0196762658700194	-0.0196762658700194	-0.0196762658700194	-0.0196762658700194	-0.0196762658700219	-0.0196762658700194
45_positive_regulator_chr15_51520761_51520961:GATA1_12_b483303	2.60028198717936	-0.0196762658700194	1.10414231413751	0.86314627993853	1.14893541210835	-0.0196762658700194	1.792903577134	2.38367998574899	1.76023995432327	-0.0196762658700194	1.78107177391403	1.45874849975956
45_positive_regulator_chr15_51520761_51520961:GATA1_12_b483304	-0.0196762658700194	-0.0196762658700194	-0.0196762658700194	0.488234753691553	0.482128934696173	-0.0196762658700194	-0.0196762658700194	-0.0196762658700194	-0.0196762658700194	-0.0196762658700194	-0.0196762658700219	0.513000571534338
45_positive_regulator_chr15_51520761_51520961:GATA1_12_b483467	-0.0196762658700194	1.55477807958334	3.25050697043469	1.61721443438631	0.482128934696173	-0.0196762658700194	1.60975757508618	2.0230507407072	2.97208841155859	1.67083603415952	1.38958186796684	1.20672894696802
45_positive_regulator_chr15_51520761_51520961:GATA1_12_b484131	2.29051233669851	-0.0196762658700194	-0.0196762658700194	-0.0196762658700194	2.66015173254311	1.11570289080135	1.792903577134	1.33653406757421	2.53322324757858	2.0225471735338	1.78107177391403	1.85989810689935
45_positive_regulator_chr15_51520761_51520961:GATA1_12_b484542	-0.0196762658700194	-0.0196762658700194	-0.0196762658700194	-0.0196762658700194	0.482128934696173	-0.0196762658700194	-0.0196762658700194	-0.0196762658700194	-0.0196762658700194	-0.0196762658700194	-0.0196762658700219	-0.0196762658700194
45_positive_regulator_chr15_51520761_51520961:GATA1_12_b485410	0.461568843008926	-0.0196762658700194	-0.0196762658700194	-0.0196762658700194	0.853718403609144	-0.0196762658700194	-0.0196762658700194	-0.0196762658700194	-0.0196762658700194	-0.0196762658700194	-0.0196762658700219	-0.0196762658700194
45_positive_regulator_chr15_51520761_51520961:GATA1_12_b485411	3.13719893891215	2.7741540589656	3.36352222946405	-0.0196762658700194	3.38190469217453	-0.0196762658700194	3.60174786471658	4.28201500989168	3.20457343696218	0.511934858078173	1.14511266633555	3.292439399487
45_positive_regulator_chr15_51520761_51520961:GATA1_12_b485412	-0.0196762658700194	-0.0196762658700194	-0.0196762658700194	-0.0196762658700194	-0.0196762658700194	-0.0196762658700194	0.484977804868997	-0.0196762658700194	-0.0196762658700194	-0.0196762658700194	-0.0196762658700219	-0.0196762658700194
45_positive_regulator_chr15_51520761_51520961:GATA1_12_b485499	-0.0196762658700194	2.28963282678984	2.28213588070914	-0.0196762658700194	1.14893541210835	-0.0196762658700194	0.858119990429928	1.33653406757421	1.76023995432327	-0.0196762658700194	-0.0196762658700219	-0.0196762658700194
45_positive_regulator_chr15_51520761_51520961:GATA1_12_b485500	-0.0196762658700194	-0.0196762658700194	0.458598449392888	-0.0196762658700194	-0.0196762658700194	-0.0196762658700194	-0.0196762658700194	-0.0196762658700194	-0.0196762658700194	-0.0196762658700194	-0.0196762658700219	-0.0196762658700194
45_positive_regulator_chr15_51520761_51520961:GATA1_12_b486002	1.34981346974501	1.55477807958334	-0.0196762658700194	-0.0196762658700194	-0.0196762658700194	-0.0196762658700194	0.858119990429928	3.11792401791168	3.97599792520263	0.899538094928212	2.08868459212479	-0.0196762658700194
45_positive_regulator_chr15_51520761_51520961:GATA1_12_b486157	3.66720937535233	3.19888155697725	0.458598449392888	0.488234753691553	-0.0196762658700194	1.35643840918301	3.78585112062868	2.91210164905542	2.97208841155859	0.511934858078173	-0.0196762658700219	-0.0196762658700194
45_positive_regulator_chr15_51520761_51520961:GATA1_12_b488070	-0.0196762658700194	-0.0196762658700194	-0.0196762658700194	-0.0196762658700194	-0.0196762658700194	-0.0196762658700194	0.484977804868997	0.81224881255295	1.01113267399434	-0.0196762658700194	-0.0196762658700219	-0.0196762658700194
45_positive_regulator_chr15_51520761_51520961:GATA1_12_b488482	-0.0196762658700194	1.55477807958334	-0.0196762658700194	1.16045193059262	-0.0196762658700194	-0.0196762658700194	3.27228755476729	1.33653406757421	1.43377069340116	0.899538094928212	1.78107177391403	1.45874849975956
45_positive_regulator_chr15_51520761_51520961:GATA1_12_b489379	-0.0196762658700194	-0.0196762658700194	-0.0196762658700194	-0.0196762658700194	-0.0196762658700194	-0.0196762658700194	1.39993407313983	-0.0196762658700194	0.741988889782658	-0.0196762658700194	-0.0196762658700219	1.20672894696802
45_positive_regulator_chr15_51520761_51520961:GATA1_12_b489551	0.461568843008926	0.821323714957607	1.54854248298268	-0.0196762658700194	1.14893541210835	-0.0196762658700194	2.92528146316255	3.11792401791168	2.35123519283407	2.0225471735338	2.55757525793008	1.45874849975956
45_positive_regulator_chr15_51520761_51520961:GATA1_12_b489552	-0.0196762658700194	-0.0196762658700194	-0.0196762658700194	-0.0196762658700194	-0.0196762658700194	-0.0196762658700194	-0.0196762658700194	-0.0196762658700194	-0.0196762658700194	-0.0196762658700194	-0.0196762658700219	0.513000571534338
45_positive_regulator_chr15_51520761_51520961:GATA1_12_b490014	-0.0196762658700194	-0.0196762658700194	-0.0196762658700194	-0.0196762658700194	0.853718403609144	1.74310870378475	2.10142700679896	2.98402152439771	-0.0196762658700194	-0.0196762658700194	-0.0196762658700219	2.17342883903944
45_positive_regulator_chr15_51520761_51520961:GATA1_12_b490029	-0.0196762658700194	-0.0196762658700194	-0.0196762658700194	-0.0196762658700194	1.94818939987009	-0.0196762658700194	1.60975757508618	2.75652095096099	1.76023995432327	-0.0196762658700194	1.94306138662415	1.85989810689935
45_positive_regulator_chr15_51520761_51520961:GATA1_12_b49132	-0.0196762658700194	-0.0196762658700194	-0.0196762658700194	-0.0196762658700194	-0.0196762658700194	-0.0196762658700194	-0.0196762658700194	-0.0196762658700194	0.410847942892067	-0.0196762658700194	-0.0196762658700219	-0.0196762658700194
45_positive_regulator_chr15_51520761_51520961:GATA1_12_b491395	-0.0196762658700194	-0.0196762658700194	-0.0196762658700194	-0.0196762658700194	-0.0196762658700194	-0.0196762658700194	-0.0196762658700194	-0.0196762658700194	-0.0196762658700194	-0.0196762658700194	-0.0196762658700219	-0.0196762658700194
45_positive_regulator_chr15_51520761_51520961:GATA1_12_b491656	-0.0196762658700194	-0.0196762658700194	-0.0196762658700194	-0.0196762658700194	-0.0196762658700194	-0.0196762658700194	-0.0196762658700194	-0.0196762658700194	-0.0196762658700194	-0.0196762658700194	-0.0196762658700219	-0.0196762658700194
45_positive_regulator_chr15_51520761_51520961:GATA1_12_b491856	1.34981346974501	1.1092353780219	2.03156140299179	1.40683476895383	-0.0196762658700194	-0.0196762658700194	3.33269083613414	2.83640751862833	4.36023726222408	-0.0196762658700194	2.08868459212479	-0.0196762658700194
45_positive_regulator_chr15_51520761_51520961:GATA1_12_b493922	-0.0196762658700194	-0.0196762658700194	-0.0196762658700194	-0.0196762658700194	-0.0196762658700194	-0.0196762658700194	0.484977804868997	-0.0196762658700194	-0.0196762658700194	-0.0196762658700194	-0.0196762658700219	-0.0196762658700194
45_positive_regulator_chr15_51520761_51520961:GATA1_12_b493923	1.34981346974501	1.1092353780219	-0.0196762658700194	-0.0196762658700194	-0.0196762658700194	-0.0196762658700194	3.00168140219407	-0.0196762658700194	2.44509691880741	1.45653451439637	-0.0196762658700219	-0.0196762658700194
45_positive_regulator_chr15_51520761_51520961:GATA1_12_b494632	-0.0196762658700194	-0.0196762658700194	-0.0196762658700194	-0.0196762658700194	-0.0196762658700194	-0.0196762658700194	-0.0196762658700194	-0.0196762658700194	-0.0196762658700194	0.511934858078173	-0.0196762658700219	-0.0196762658700194
45_positive_regulator_chr15_51520761_51520961:GATA1_12_b495079	-0.0196762658700194	-0.0196762658700194	-0.0196762658700194	-0.0196762658700194	-0.0196762658700194	-0.0196762658700194	0.484977804868997	-0.0196762658700194	-0.0196762658700194	-0.0196762658700194	-0.0196762658700219	-0.0196762658700194
45_positive_regulator_chr15_51520761_51520961:GATA1_12_b495313	5.78862536104474	1.73472980841883	4.07760968728423	2.36434508604876	2.91686702355177	1.74310870378475	3.78585112062868	3.29801545450345	3.84438151340034	1.20475167762414	3.19445281419847	3.35589523157555
45_positive_regulator_chr15_51520761_51520961:GATA1_12_b495788	-0.0196762658700194	1.89470441032961	2.49556200504978	-0.0196762658700194	1.60321715648073	1.90345265167656	2.23402506103408	4.46907157628434	2.84009800635064	1.85738301853462	2.22094714067737	1.20672894696802
45_positive_regulator_chr15_51520761_51520961:GATA1_12_b496179	0.821810497431944	-0.0196762658700194	-0.0196762658700194	0.488234753691553	-0.0196762658700194	-0.0196762658700194	-0.0196762658700194	-0.0196762658700194	-0.0196762658700194	-0.0196762658700194	-0.0196762658700219	0.513000571534338
45_positive_regulator_chr15_51520761_51520961:GATA1_12_b496364	-0.0196762658700194	-0.0196762658700194	-0.0196762658700194	-0.0196762658700194	-0.0196762658700194	-0.0196762658700194	-0.0196762658700194	-0.0196762658700194	0.410847942892067	-0.0196762658700194	-0.0196762658700219	-0.0196762658700194
45_positive_regulator_chr15_51520761_51520961:GATA1_12_b497121	1.34981346974501	-0.0196762658700194	-0.0196762658700194	-0.0196762658700194	-0.0196762658700194	3.08121701669882	3.14331989516114	1.09807763620971	1.01113267399434	-0.0196762658700194	-0.0196762658700219	3.08338216495871
45_positive_regulator_chr15_51520761_51520961:GATA1_12_b498548	2.60028198717936	3.42540699379298	2.3927920175811	1.80078384479096	-0.0196762658700194	-0.0196762658700194	3.00168140219407	3.73317339224437	3.49529124152262	2.17073024571503	1.59856562013061	-0.0196762658700194
45_positive_regulator_chr15_51520761_51520961:GATA1_12_b498549	-0.0196762658700194	0.461256434943755	-0.0196762658700194	0.488234753691553	-0.0196762658700194	-0.0196762658700194	-0.0196762658700194	-0.0196762658700194	0.410847942892067	-0.0196762658700194	-0.0196762658700219	-0.0196762658700194
45_positive_regulator_chr15_51520761_51520961:GATA1_12_b499127	-0.0196762658700194	-0.0196762658700194	-0.0196762658700194	-0.0196762658700194	-0.0196762658700194	-0.0196762658700194	-0.0196762658700194	0.455439246855567	-0.0196762658700194	-0.0196762658700194	-0.0196762658700219	-0.0196762658700194
45_positive_regulator_chr15_51520761_51520961:GATA1_12_b499248	-0.0196762658700194	-0.0196762658700194	-0.0196762658700194	-0.0196762658700194	-0.0196762658700194	-0.0196762658700194	0.484977804868997	-0.0196762658700194	-0.0196762658700194	-0.0196762658700194	-0.0196762658700219	-0.0196762658700194
45_positive_regulator_chr15_51520761_51520961:GATA1_12_b500405	1.89551394342765	-0.0196762658700194	1.10414231413751	3.34262156909964	0.482128934696173	-0.0196762658700194	2.66832065099265	1.72024831835002	2.69480468317826	-0.0196762658700194	2.55757525793008	-0.0196762658700194
45_positive_regulator_chr15_51520761_51520961:GATA1_12_b500880	-0.0196762658700194	-0.0196762658700194	2.99385406326067	-0.0196762658700194	1.60321715648073	-0.0196762658700194	-0.0196762658700194	2.38367998574899	1.43377069340116	-0.0196762658700194	1.59856562013061	1.6732213603497
45_positive_regulator_chr15_51520761_51520961:GATA1_12_b50153	-0.0196762658700194	-0.0196762658700194	-0.0196762658700194	-0.0196762658700194	-0.0196762658700194	-0.0196762658700194	-0.0196762658700194	-0.0196762658700194	-0.0196762658700194	0.511934858078173	-0.0196762658700219	-0.0196762658700194
45_positive_regulator_chr15_51520761_51520961:GATA1_12_b502970	-0.0196762658700194	-0.0196762658700194	-0.0196762658700194	-0.0196762658700194	-0.0196762658700194	-0.0196762658700194	-0.0196762658700194	-0.0196762658700194	0.410847942892067	-0.0196762658700194	-0.0196762658700219	-0.0196762658700194
45_positive_regulator_chr15_51520761_51520961:GATA1_12_b505540	2.40132534765693	3.19888155697725	3.86371828425162	1.16045193059262	3.59286192837003	2.41010854924014	4.02427845802233	4.72135637684269	3.03381515397328	3.08032987105069	2.65433638303032	3.53105937018912
45_positive_regulator_chr15_51520761_51520961:GATA1_12_b505645	1.55550997037536	-0.0196762658700194	1.88780554318055	2.2427290299477	1.94818939987009	2.0477448244157	3.33269083613414	2.91210164905542	1.60622032937389	2.92201958418446	2.34209595243696	1.85989810689935
45_positive_regulator_chr15_51520761_51520961:GATA1_12_b506581	4.76317835499463	3.66619323089855	0.817179758984901	-0.0196762658700194	3.26360383583162	-0.0196762658700194	2.57138013919759	3.35337445996401	2.35123519283407	2.74417161632341	1.59856562013061	-0.0196762658700194
45_positive_regulator_chr15_51520761_51520961:GATA1_12_b507533	-0.0196762658700194	0.461256434943755	-0.0196762658700194	-0.0196762658700194	-0.0196762658700194	-0.0196762658700194	-0.0196762658700194	-0.0196762658700194	0.410847942892067	0.511934858078173	-0.0196762658700219	-0.0196762658700194
45_positive_regulator_chr15_51520761_51520961:GATA1_12_b507975	-0.0196762658700194	2.7741540589656	3.06242298434615	2.58056409426767	-0.0196762658700194	3.01252639410742	1.39993407313983	2.98402152439771	1.60622032937389	-0.0196762658700194	-0.0196762658700219	-0.0196762658700194
45_positive_regulator_chr15_51520761_51520961:GATA1_12_b5080	-0.0196762658700194	-0.0196762658700194	-0.0196762658700194	-0.0196762658700194	-0.0196762658700194	-0.0196762658700194	-0.0196762658700194	-0.0196762658700194	0.410847942892067	-0.0196762658700194	-0.0196762658700219	-0.0196762658700194
45_positive_regulator_chr15_51520761_51520961:GATA1_12_b508297	-0.0196762658700194	-0.0196762658700194	-0.0196762658700194	-0.0196762658700194	-0.0196762658700194	0.464638187730893	-0.0196762658700194	-0.0196762658700194	-0.0196762658700194	-0.0196762658700194	-0.0196762658700219	-0.0196762658700194
45_positive_regulator_chr15_51520761_51520961:GATA1_12_b509677	-0.0196762658700194	-0.0196762658700194	-0.0196762658700194	-0.0196762658700194	-0.0196762658700194	-0.0196762658700194	-0.0196762658700194	-0.0196762658700194	-0.0196762658700194	-0.0196762658700194	-0.0196762658700219	-0.0196762658700194
45_positive_regulator_chr15_51520761_51520961:GATA1_12_b511606	2.03953476460579	-0.0196762658700194	0.817179758984901	1.96361030928397	-0.0196762658700194	1.74310870378475	3.00168140219407	2.0230507407072	2.84009800635064	1.85738301853462	2.74501367266663	-0.0196762658700194
45_positive_regulator_chr15_51520761_51520961:GATA1_12_b511607	0.461568843008926	-0.0196762658700194	-0.0196762658700194	0.488234753691553	-0.0196762658700194	-0.0196762658700194	-0.0196762658700194	-0.0196762658700194	-0.0196762658700194	-0.0196762658700194	-0.0196762658700219	-0.0196762658700194
45_positive_regulator_chr15_51520761_51520961:GATA1_12_b511699	-0.0196762658700194	-0.0196762658700194	-0.0196762658700194	-0.0196762658700194	-0.0196762658700194	-0.0196762658700194	-0.0196762658700194	0.455439246855567	-0.0196762658700194	-0.0196762658700194	-0.0196762658700219	-0.0196762658700194
45_positive_regulator_chr15_51520761_51520961:GATA1_12_b511979	-0.0196762658700194	-0.0196762658700194	-0.0196762658700194	-0.0196762658700194	-0.0196762658700194	-0.0196762658700194	-0.0196762658700194	-0.0196762658700194	-0.0196762658700194	-0.0196762658700194	0.850591974623888	-0.0196762658700194
45_positive_regulator_chr15_51520761_51520961:GATA1_12_b51208	-0.0196762658700194	-0.0196762658700194	1.88780554318055	2.36434508604876	-0.0196762658700194	2.51315222806039	1.60975757508618	1.72024831835002	2.61627491840267	1.20475167762414	1.78107177391403	3.00637533763209
45_positive_regulator_chr15_51520761_51520961:GATA1_12_b512961	1.55550997037536	-0.0196762658700194	-0.0196762658700194	-0.0196762658700194	-0.0196762658700194	-0.0196762658700194	-0.0196762658700194	-0.0196762658700194	-0.0196762658700194	-0.0196762658700194	0.48010725701423	-0.0196762658700194
45_positive_regulator_chr15_51520761_51520961:GATA1_12_b513329	-0.0196762658700194	-0.0196762658700194	-0.0196762658700194	-0.0196762658700194	-0.0196762658700194	-0.0196762658700194	-0.0196762658700194	-0.0196762658700194	0.410847942892067	0.511934858078173	-0.0196762658700219	-0.0196762658700194
45_positive_regulator_chr15_51520761_51520961:GATA1_12_b513751	0.461568843008926	-0.0196762658700194	-0.0196762658700194	1.80078384479096	-0.0196762658700194	3.26960656009441	3.07423814434133	2.48630461001737	1.76023995432327	1.45653451439637	2.22094714067737	2.92502518889302
45_positive_regulator_chr15_51520761_51520961:GATA1_12_b514007	-0.0196762658700194	0.821323714957607	3.70119080349518	0.488234753691553	1.39388366041767	1.35643840918301	2.23402506103408	1.54111084924336	2.25083924253203	-0.0196762658700194	-0.0196762658700219	-0.0196762658700194
45_positive_regulator_chr15_51520761_51520961:GATA1_12_b514008	-0.0196762658700194	-0.0196762658700194	1.10414231413751	-0.0196762658700194	0.482128934696173	-0.0196762658700194	-0.0196762658700194	-0.0196762658700194	-0.0196762658700194	-0.0196762658700194	-0.0196762658700219	-0.0196762658700194
45_positive_regulator_chr15_51520761_51520961:GATA1_12_b514185	3.66720937535233	3.13622078428425	2.28213588070914	-0.0196762658700194	0.853718403609144	-0.0196762658700194	2.10142700679896	3.05252571939362	2.9076021379107	-0.0196762658700194	0.850591974623888	0.513000571534338
45_positive_regulator_chr15_51520761_51520961:GATA1_12_b514186	-0.0196762658700194	-0.0196762658700194	-0.0196762658700194	-0.0196762658700194	0.482128934696173	-0.0196762658700194	-0.0196762658700194	-0.0196762658700194	-0.0196762658700194	-0.0196762658700194	-0.0196762658700219	-0.0196762658700194
45_positive_regulator_chr15_51520761_51520961:GATA1_12_b514631	1.34981346974501	0.821323714957607	2.3927920175811	1.16045193059262	2.56331580105056	-0.0196762658700194	2.23402506103408	2.83640751862833	1.23787315151485	-0.0196762658700194	3.12861134724148	2.3078666171345
45_positive_regulator_chr15_51520761_51520961:GATA1_12_b514827	-0.0196762658700194	-0.0196762658700194	-0.0196762658700194	-0.0196762658700194	-0.0196762658700194	0.826589910994361	-0.0196762658700194	-0.0196762658700194	-0.0196762658700194	-0.0196762658700194	-0.0196762658700219	-0.0196762658700194
45_positive_regulator_chr15_51520761_51520961:GATA1_12_b515202	-0.0196762658700194	-0.0196762658700194	1.72812372410813	-0.0196762658700194	1.14893541210835	0.826589910994361	1.1543141971801	1.09807763620971	1.01113267399434	-0.0196762658700194	-0.0196762658700219	2.17342883903944
45_positive_regulator_chr15_51520761_51520961:GATA1_12_b515206	-0.0196762658700194	1.55477807958334	-0.0196762658700194	-0.0196762658700194	-0.0196762658700194	-0.0196762658700194	1.39993407313983	2.75652095096099	2.25083924253203	2.64628746223495	-0.0196762658700219	0.901167036312301
45_positive_regulator_chr15_51520761_51520961:GATA1_12_b515357	-0.0196762658700194	1.55477807958334	-0.0196762658700194	-0.0196762658700194	-0.0196762658700194	0.826589910994361	0.858119990429928	1.54111084924336	3.20457343696218	-0.0196762658700194	2.22094714067737	0.901167036312301
45_positive_regulator_chr15_51520761_51520961:GATA1_12_b515754	1.34981346974501	1.73472980841883	2.16228194596798	-0.0196762658700194	-0.0196762658700194	2.17890861377239	1.95539692389894	4.16311918528406	3.94420230239324	2.54127551142974	-0.0196762658700219	2.17342883903944
45_positive_regulator_chr15_51520761_51520961:GATA1_12_b516133	-0.0196762658700194	1.73472980841883	4.62289131446552	1.40683476895383	-0.0196762658700194	-0.0196762658700194	1.39993407313983	1.54111084924336	3.20457343696218	-0.0196762658700194	1.94306138662415	1.45874849975956
45_positive_regulator_chr15_51520761_51520961:GATA1_12_b516292	-0.0196762658700194	-0.0196762658700194	-0.0196762658700194	0.488234753691553	-0.0196762658700194	-0.0196762658700194	-0.0196762658700194	-0.0196762658700194	-0.0196762658700194	-0.0196762658700194	-0.0196762658700219	-0.0196762658700194
45_positive_regulator_chr15_51520761_51520961:GATA1_12_b516635	-0.0196762658700194	3.98343434638759	1.34338650820639	0.86314627993853	-0.0196762658700194	-0.0196762658700194	0.858119990429928	3.18048588210027	4.00710788696999	3.47185360025855	0.850591974623888	3.00637533763209
45_positive_regulator_chr15_51520761_51520961:GATA1_12_b517165	2.85515346189082	3.79346940661648	1.88780554318055	2.36434508604876	3.06570014985685	-0.0196762658700194	2.92528146316255	3.85325420710726	2.14293077374278	3.35277366545324	1.78107177391403	2.83881233685013
45_positive_regulator_chr15_51520761_51520961:GATA1_12_b517166	-0.0196762658700194	-0.0196762658700194	-0.0196762658700194	-0.0196762658700194	0.482128934696173	-0.0196762658700194	-0.0196762658700194	0.455439246855567	-0.0196762658700194	-0.0196762658700194	-0.0196762658700219	-0.0196762658700194
45_positive_regulator_chr15_51520761_51520961:GATA1_12_b517972	-0.0196762658700194	-0.0196762658700194	-0.0196762658700194	-0.0196762658700194	-0.0196762658700194	-0.0196762658700194	-0.0196762658700194	-0.0196762658700194	0.410847942892067	-0.0196762658700194	-0.0196762658700219	-0.0196762658700194
45_positive_regulator_chr15_51520761_51520961:GATA1_12_b522496	-0.0196762658700194	-0.0196762658700194	-0.0196762658700194	-0.0196762658700194	-0.0196762658700194	-0.0196762658700194	2.46745356338472	2.0230507407072	-0.0196762658700194	-0.0196762658700194	-0.0196762658700219	-0.0196762658700194
45_positive_regulator_chr15_51520761_51520961:GATA1_12_b523765	-0.0196762658700194	-0.0196762658700194	-0.0196762658700194	-0.0196762658700194	-0.0196762658700194	-0.0196762658700194	-0.0196762658700194	0.455439246855567	-0.0196762658700194	-0.0196762658700194	0.48010725701423	-0.0196762658700194
45_positive_regulator_chr15_51520761_51520961:GATA1_12_b525071	0.821810497431944	2.6894024092868	1.72812372410813	1.96361030928397	-0.0196762658700194	-0.0196762658700194	2.23402506103408	3.7743209110879	2.69480468317826	2.17073024571503	-0.0196762658700219	2.54414542689974
45_positive_regulator_chr15_51520761_51520961:GATA1_12_b526828	1.73550507333734	3.00209158931699	1.10414231413751	-0.0196762658700194	1.94818939987009	-0.0196762658700194	2.66832065099265	2.582111431575	3.09300887983149	-0.0196762658700194	2.22094714067737	0.901167036312301
45_positive_regulator_chr15_51520761_51520961:GATA1_12_b527995	2.17047432773544	3.25893368435981	2.49556200504978	3.01133508578482	0.853718403609144	-0.0196762658700194	3.60174786471658	3.05252571939362	3.5804914230056	2.42801558719793	4.08012838909174	1.6732213603497
45_positive_regulator_chr15_51520761_51520961:GATA1_12_b528736	-0.0196762658700194	1.34913824467489	-0.0196762658700194	-0.0196762658700194	1.39388366041767	-0.0196762658700194	2.46745356338472	2.0230507407072	2.84009800635064	-0.0196762658700194	1.14511266633555	1.6732213603497
45_positive_regulator_chr15_51520761_51520961:GATA1_12_b529852	-0.0196762658700194	0.461256434943755	-0.0196762658700194	-0.0196762658700194	-0.0196762658700194	-0.0196762658700194	-0.0196762658700194	-0.0196762658700194	-0.0196762658700194	-0.0196762658700194	-0.0196762658700219	-0.0196762658700194
45_positive_regulator_chr15_51520761_51520961:GATA1_12_b529870	0.461568843008926	0.461256434943755	-0.0196762658700194	-0.0196762658700194	-0.0196762658700194	-0.0196762658700194	-0.0196762658700194	-0.0196762658700194	-0.0196762658700194	-0.0196762658700194	-0.0196762658700219	-0.0196762658700194
45_positive_regulator_chr15_51520761_51520961:GATA1_12_b530068	1.55550997037536	2.28963282678984	-0.0196762658700194	2.47650144083178	2.09398218516323	-0.0196762658700194	3.33269083613414	1.33653406757421	2.35123519283407	2.42801558719793	1.59856562013061	2.02516394239934
45_positive_regulator_chr15_51520761_51520961:GATA1_12_b530920	2.50423062321694	1.1092353780219	-0.0196762658700194	1.61721443438631	-0.0196762658700194	-0.0196762658700194	2.57138013919759	2.91210164905542	2.84009800635064	1.67083603415952	-0.0196762658700219	-0.0196762658700194
45_positive_regulator_chr15_51520761_51520961:GATA1_12_b531821	-0.0196762658700194	0.461256434943755	0.458598449392888	-0.0196762658700194	-0.0196762658700194	-0.0196762658700194	-0.0196762658700194	-0.0196762658700194	-0.0196762658700194	-0.0196762658700194	-0.0196762658700219	-0.0196762658700194
45_positive_regulator_chr15_51520761_51520961:GATA1_12_b534127	-0.0196762658700194	-0.0196762658700194	-0.0196762658700194	-0.0196762658700194	-0.0196762658700194	-0.0196762658700194	-0.0196762658700194	-0.0196762658700194	0.410847942892067	-0.0196762658700194	-0.0196762658700219	-0.0196762658700194
45_positive_regulator_chr15_51520761_51520961:GATA1_12_b536164	-0.0196762658700194	3.47688669724027	2.49556200504978	-0.0196762658700194	3.06570014985685	1.74310870378475	3.50006413949943	3.40668749901993	3.14986930987589	4.65302304407817	1.78107177391403	2.74711827887228
45_positive_regulator_chr15_51520761_51520961:GATA1_12_b536357	3.37301893640271	3.42540699379298	1.72812372410813	1.61721443438631	1.14893541210835	-0.0196762658700194	2.23402506103408	3.55573607171758	2.9076021379107	2.92201958418446	3.05962072554217	3.35589523157555
45_positive_regulator_chr15_51520761_51520961:GATA1_12_b537512	-0.0196762658700194	1.34913824467489	-0.0196762658700194	-0.0196762658700194	-0.0196762658700194	2.41010854924014	2.57138013919759	3.18048588210027	1.01113267399434	-0.0196762658700194	-0.0196762658700219	-0.0196762658700194
45_positive_regulator_chr15_51520761_51520961:GATA1_12_b538080	1.34981346974501	1.55477807958334	3.51800142574161	3.92026959459292	1.14893541210835	1.74310870378475	3.74198065493423	2.67195016572471	3.84438151340034	3.15341386363725	-0.0196762658700219	2.3078666171345
45_positive_regulator_chr15_51520761_51520961:GATA1_12_b538539	-0.0196762658700194	0.461256434943755	-0.0196762658700194	-0.0196762658700194	-0.0196762658700194	-0.0196762658700194	-0.0196762658700194	-0.0196762658700194	-0.0196762658700194	-0.0196762658700194	-0.0196762658700219	-0.0196762658700194
45_positive_regulator_chr15_51520761_51520961:GATA1_12_b540850	-0.0196762658700194	3.00209158931699	1.54854248298268	-0.0196762658700194	-0.0196762658700194	-0.0196762658700194	2.35545527183043	3.55573607171758	2.97208841155859	-0.0196762658700194	1.14511266633555	-0.0196762658700194
45_positive_regulator_chr15_51520761_51520961:GATA1_12_b541780	-0.0196762658700194	-0.0196762658700194	-0.0196762658700194	-0.0196762658700194	-0.0196762658700194	-0.0196762658700194	-0.0196762658700194	0.455439246855567	-0.0196762658700194	-0.0196762658700194	-0.0196762658700219	-0.0196762658700194
45_positive_regulator_chr15_51520761_51520961:GATA1_12_b541781	-0.0196762658700194	0.821323714957607	0.817179758984901	-0.0196762658700194	1.14893541210835	-0.0196762658700194	2.84460830982184	2.75652095096099	3.35724280928736	1.85738301853462	2.34209595243696	-0.0196762658700194
45_positive_regulator_chr15_51520761_51520961:GATA1_12_b542190	-0.0196762658700194	-0.0196762658700194	-0.0196762658700194	-0.0196762658700194	-0.0196762658700194	-0.0196762658700194	-0.0196762658700194	-0.0196762658700194	-0.0196762658700194	-0.0196762658700194	-0.0196762658700219	-0.0196762658700194
45_positive_regulator_chr15_51520761_51520961:GATA1_12_b543697	-0.0196762658700194	-0.0196762658700194	-0.0196762658700194	-0.0196762658700194	-0.0196762658700194	-0.0196762658700194	-0.0196762658700194	0.455439246855567	-0.0196762658700194	-0.0196762658700194	-0.0196762658700219	-0.0196762658700194
45_positive_regulator_chr15_51520761_51520961:GATA1_12_b544026	2.29051233669851	1.55477807958334	0.817179758984901	1.80078384479096	2.56331580105056	3.01252639410742	2.35545527183043	2.38367998574899	1.60622032937389	2.74417161632341	1.78107177391403	-0.0196762658700194
45_positive_regulator_chr15_51520761_51520961:GATA1_12_b545266	1.10983343064201	-0.0196762658700194	2.5914954983407	-0.0196762658700194	2.45950941931844	2.29913501910352	2.23402506103408	2.38367998574899	2.61627491840267	-0.0196762658700194	0.850591974623888	0.901167036312301
45_positive_regulator_chr15_51520761_51520961:GATA1_12_b54560	1.73550507333734	4.80303096266793	1.34338650820639	0.488234753691553	3.20060487336043	1.74310870378475	3.07423814434133	2.67195016572471	4.09660446281865	1.20475167762414	2.08868459212479	-0.0196762658700194
45_positive_regulator_chr15_51520761_51520961:GATA1_12_b54705	-0.0196762658700194	1.55477807958334	-0.0196762658700194	-0.0196762658700194	2.45950941931844	1.90345265167656	2.57138013919759	3.18048588210027	2.25083924253203	2.64628746223495	-0.0196762658700219	2.02516394239934
45_positive_regulator_chr15_51520761_51520961:GATA1_12_b54706	-0.0196762658700194	0.461256434943755	-0.0196762658700194	-0.0196762658700194	-0.0196762658700194	-0.0196762658700194	-0.0196762658700194	-0.0196762658700194	-0.0196762658700194	-0.0196762658700194	-0.0196762658700219	0.513000571534338
45_positive_regulator_chr15_51520761_51520961:GATA1_12_b547274	-0.0196762658700194	-0.0196762658700194	-0.0196762658700194	-0.0196762658700194	-0.0196762658700194	0.464638187730893	0.858119990429928	-0.0196762658700194	-0.0196762658700194	-0.0196762658700194	-0.0196762658700219	-0.0196762658700194
45_positive_regulator_chr15_51520761_51520961:GATA1_12_b547454	-0.0196762658700194	-0.0196762658700194	-0.0196762658700194	-0.0196762658700194	-0.0196762658700194	-0.0196762658700194	-0.0196762658700194	-0.0196762658700194	-0.0196762658700194	0.511934858078173	-0.0196762658700219	-0.0196762658700194
45_positive_regulator_chr15_51520761_51520961:GATA1_12_b547842	-0.0196762658700194	-0.0196762658700194	-0.0196762658700194	-0.0196762658700194	-0.0196762658700194	1.90345265167656	1.1543141971801	-0.0196762658700194	1.76023995432327	-0.0196762658700194	1.78107177391403	2.54414542689974
45_positive_regulator_chr15_51520761_51520961:GATA1_12_b548391	1.73550507333734	-0.0196762658700194	1.34338650820639	-0.0196762658700194	1.60321715648073	-0.0196762658700194	0.484977804868997	1.09807763620971	3.25727884892429	-0.0196762658700194	3.68143358052623	1.6732213603497
45_positive_regulator_chr15_51520761_51520961:GATA1_12_b548416	-0.0196762658700194	-0.0196762658700194	-0.0196762658700194	-0.0196762658700194	0.482128934696173	-0.0196762658700194	-0.0196762658700194	-0.0196762658700194	0.410847942892067	-0.0196762658700194	-0.0196762658700219	-0.0196762658700194
45_positive_regulator_chr15_51520761_51520961:GATA1_12_b54878	0.461568843008926	-0.0196762658700194	-0.0196762658700194	0.86314627993853	0.482128934696173	-0.0196762658700194	-0.0196762658700194	-0.0196762658700194	-0.0196762658700194	-0.0196762658700194	0.48010725701423	-0.0196762658700194
45_positive_regulator_chr15_51520761_51520961:GATA1_12_b548866	-0.0196762658700194	-0.0196762658700194	-0.0196762658700194	-0.0196762658700194	-0.0196762658700194	-0.0196762658700194	-0.0196762658700194	0.455439246855567	-0.0196762658700194	-0.0196762658700194	-0.0196762658700219	-0.0196762658700194
45_positive_regulator_chr15_51520761_51520961:GATA1_12_b548914	1.55550997037536	-0.0196762658700194	3.70119080349518	3.21907912452009	2.56331580105056	1.35643840918301	3.60174786471658	2.582111431575	4.00710788696999	2.74417161632341	1.59856562013061	2.74711827887228
45_positive_regulator_chr15_51520761_51520961:GATA1_12_b549248	-0.0196762658700194	-0.0196762658700194	-0.0196762658700194	-0.0196762658700194	-0.0196762658700194	-0.0196762658700194	-0.0196762658700194	-0.0196762658700194	-0.0196762658700194	-0.0196762658700194	0.48010725701423	-0.0196762658700194
45_positive_regulator_chr15_51520761_51520961:GATA1_12_b549581	-0.0196762658700194	2.50332051932369	-0.0196762658700194	-0.0196762658700194	1.60321715648073	-0.0196762658700194	-0.0196762658700194	3.35337445996401	1.01113267399434	2.83583438869747	2.9871645064704	0.901167036312301
45_positive_regulator_chr15_51520761_51520961:GATA1_12_b551579	3.42640759362333	2.16961409614733	3.36352222946405	2.47650144083178	2.56331580105056	0.826589910994361	3.27228755476729	2.91210164905542	2.97208841155859	2.0225471735338	1.38958186796684	2.4308377252088
45_positive_regulator_chr15_51520761_51520961:GATA1_12_b553419	2.93100013548955	2.50332051932369	2.16228194596798	-0.0196762658700194	-0.0196762658700194	1.56268936109061	2.66832065099265	1.33653406757421	1.76023995432327	-0.0196762658700194	1.78107177391403	-0.0196762658700194
45_positive_regulator_chr15_51520761_51520961:GATA1_12_b553449	2.60028198717936	1.34913824467489	2.03156140299179	0.488234753691553	3.06570014985685	2.51315222806039	4.02427845802233	3.64718089536385	2.69480468317826	3.47185360025855	-0.0196762658700219	2.74711827887228
45_positive_regulator_chr15_51520761_51520961:GATA1_12_b555076	0.461568843008926	-0.0196762658700194	-0.0196762658700194	0.488234753691553	-0.0196762658700194	-0.0196762658700194	1.1543141971801	1.72024831835002	0.741988889782658	-0.0196762658700194	-0.0196762658700219	2.3078666171345
45_positive_regulator_chr15_51520761_51520961:GATA1_12_b556612	0.461568843008926	-0.0196762658700194	-0.0196762658700194	-0.0196762658700194	-0.0196762658700194	-0.0196762658700194	-0.0196762658700194	-0.0196762658700194	-0.0196762658700194	-0.0196762658700194	0.48010725701423	-0.0196762658700194
45_positive_regulator_chr15_51520761_51520961:GATA1_12_b556621	3.00305770414293	-0.0196762658700194	-0.0196762658700194	-0.0196762658700194	0.853718403609144	-0.0196762658700194	2.84460830982184	3.24044716011019	2.69480468317826	1.67083603415952	1.14511266633555	1.20672894696802
45_positive_regulator_chr15_51520761_51520961:GATA1_12_b558987	0.461568843008926	-0.0196762658700194	-0.0196762658700194	-0.0196762658700194	2.34765071440023	-0.0196762658700194	3.14331989516114	4.39185401481626	3.09300887983149	1.67083603415952	2.45385483965391	-0.0196762658700194
45_positive_regulator_chr15_51520761_51520961:GATA1_12_b558988	-0.0196762658700194	-0.0196762658700194	-0.0196762658700194	-0.0196762658700194	-0.0196762658700194	-0.0196762658700194	0.484977804868997	-0.0196762658700194	-0.0196762658700194	-0.0196762658700194	-0.0196762658700219	-0.0196762658700194
45_positive_regulator_chr15_51520761_51520961:GATA1_12_b559715	3.8345417510318	2.28963282678984	3.06242298434615	-0.0196762658700194	-0.0196762658700194	2.17890861377239	3.82842681832466	2.15353612798597	2.44509691880741	3.28933281553577	2.22094714067737	-0.0196762658700194
45_positive_regulator_chr15_51520761_51520961:GATA1_12_b56015	-0.0196762658700194	-0.0196762658700194	-0.0196762658700194	-0.0196762658700194	-0.0196762658700194	-0.0196762658700194	-0.0196762658700194	-0.0196762658700194	0.741988889782658	-0.0196762658700194	-0.0196762658700219	-0.0196762658700194
45_positive_regulator_chr15_51520761_51520961:GATA1_12_b560617	1.55550997037536	2.59935954193939	-0.0196762658700194	-0.0196762658700194	0.482128934696173	2.6994838345274	1.1543141971801	2.38367998574899	1.60622032937389	-0.0196762658700194	2.34209595243696	-0.0196762658700194
45_positive_regulator_chr15_51520761_51520961:GATA1_12_b561212	1.55550997037536	3.47688669724027	1.88780554318055	2.76856171445551	-0.0196762658700194	4.02977306613937	3.33269083613414	3.40668749901993	4.1808719834467	2.17073024571503	2.22094714067737	3.73575643734459
45_positive_regulator_chr15_51520761_51520961:GATA1_12_b561392	-0.0196762658700194	-0.0196762658700194	-0.0196762658700194	-0.0196762658700194	-0.0196762658700194	-0.0196762658700194	1.60975757508618	0.455439246855567	1.60622032937389	-0.0196762658700194	-0.0196762658700219	-0.0196762658700194
45_positive_regulator_chr15_51520761_51520961:GATA1_12_b562096	-0.0196762658700194	-0.0196762658700194	0.458598449392888	-0.0196762658700194	-0.0196762658700194	-0.0196762658700194	-0.0196762658700194	-0.0196762658700194	-0.0196762658700194	-0.0196762658700194	-0.0196762658700219	-0.0196762658700194
45_positive_regulator_chr15_51520761_51520961:GATA1_12_b563070	-0.0196762658700194	-0.0196762658700194	-0.0196762658700194	-0.0196762658700194	-0.0196762658700194	0.826589910994361	-0.0196762658700194	-0.0196762658700194	-0.0196762658700194	-0.0196762658700194	-0.0196762658700219	-0.0196762658700194
45_positive_regulator_chr15_51520761_51520961:GATA1_12_b563485	1.55550997037536	3.52659256396454	3.19049611128522	-0.0196762658700194	1.14893541210835	4.2546125529854	2.23402506103408	2.38367998574899	3.91169011226296	1.20475167762414	1.38958186796684	-0.0196762658700194
45_positive_regulator_chr15_51520761_51520961:GATA1_12_b56351	1.89551394342765	0.461256434943755	4.0097759286601	1.40683476895383	2.75089471122905	2.17890861377239	4.16381881657388	1.72024831835002	4.15332610404034	3.86900080513018	3.43134132996643	0.513000571534338
45_positive_regulator_chr15_51520761_51520961:GATA1_12_b564130	-0.0196762658700194	-0.0196762658700194	-0.0196762658700194	-0.0196762658700194	-0.0196762658700194	0.464638187730893	-0.0196762658700194	-0.0196762658700194	-0.0196762658700194	-0.0196762658700194	-0.0196762658700219	-0.0196762658700194
45_positive_regulator_chr15_51520761_51520961:GATA1_12_b564131	2.03953476460579	1.55477807958334	2.49556200504978	-0.0196762658700194	-0.0196762658700194	1.90345265167656	3.86978198826508	3.60218288787398	2.84009800635064	1.67083603415952	1.14511266633555	-0.0196762658700194
45_positive_regulator_chr15_51520761_51520961:GATA1_12_b564607	-0.0196762658700194	1.1092353780219	-0.0196762658700194	1.96361030928397	-0.0196762658700194	-0.0196762658700194	1.95539692389894	3.45810042738324	-0.0196762658700194	-0.0196762658700194	1.38958186796684	-0.0196762658700194
45_positive_regulator_chr15_51520761_51520961:GATA1_12_b564608	-0.0196762658700194	-0.0196762658700194	-0.0196762658700194	-0.0196762658700194	-0.0196762658700194	-0.0196762658700194	-0.0196762658700194	-0.0196762658700194	-0.0196762658700194	-0.0196762658700194	-0.0196762658700219	-0.0196762658700194
45_positive_regulator_chr15_51520761_51520961:GATA1_12_b565776	-0.0196762658700194	-0.0196762658700194	-0.0196762658700194	-0.0196762658700194	-0.0196762658700194	-0.0196762658700194	-0.0196762658700194	-0.0196762658700194	0.410847942892067	-0.0196762658700194	-0.0196762658700219	-0.0196762658700194
45_positive_regulator_chr15_51520761_51520961:GATA1_12_b565777	-0.0196762658700194	-0.0196762658700194	-0.0196762658700194	-0.0196762658700194	-0.0196762658700194	-0.0196762658700194	-0.0196762658700194	-0.0196762658700194	0.410847942892067	-0.0196762658700194	0.48010725701423	-0.0196762658700194
45_positive_regulator_chr15_51520761_51520961:GATA1_12_b565778	-0.0196762658700194	1.1092353780219	1.10414231413751	1.61721443438631	-0.0196762658700194	-0.0196762658700194	4.4357598544751	3.29801545450345	3.84438151340034	-0.0196762658700194	2.22094714067737	-0.0196762658700194
45_positive_regulator_chr15_51520761_51520961:GATA1_12_b566210	-0.0196762658700194	-0.0196762658700194	-0.0196762658700194	-0.0196762658700194	-0.0196762658700194	-0.0196762658700194	-0.0196762658700194	0.455439246855567	-0.0196762658700194	-0.0196762658700194	-0.0196762658700219	-0.0196762658700194
45_positive_regulator_chr15_51520761_51520961:GATA1_12_b566506	1.73550507333734	2.85420198633675	-0.0196762658700194	-0.0196762658700194	1.60321715648073	-0.0196762658700194	2.23402506103408	3.11792401791168	1.43377069340116	-0.0196762658700194	2.65433638303032	1.20672894696802
45_positive_regulator_chr15_51520761_51520961:GATA1_12_b567220	2.69033570235583	1.34913824467489	3.61250177268046	1.61721443438631	2.09398218516323	1.90345265167656	3.90998466299771	3.05252571939362	4.40763946885448	0.511934858078173	2.91087601595525	2.74711827887228
45_positive_regulator_chr15_51520761_51520961:GATA1_12_b567222	0.821810497431944	-0.0196762658700194	-0.0196762658700194	-0.0196762658700194	-0.0196762658700194	1.90345265167656	1.39993407313983	1.72024831835002	1.01113267399434	-0.0196762658700194	-0.0196762658700219	-0.0196762658700194
45_positive_regulator_chr15_51520761_51520961:GATA1_12_b56733	2.17047432773544	3.00209158931699	2.68144560012715	-0.0196762658700194	2.22638458793658	-0.0196762658700194	3.27228755476729	3.73317339224437	2.84009800635064	2.64628746223495	2.55757525793008	1.45874849975956
45_positive_regulator_chr15_51520761_51520961:GATA1_12_b568976	-0.0196762658700194	1.34913824467489	-0.0196762658700194	-0.0196762658700194	-0.0196762658700194	2.94040100493724	1.39993407313983	0.81224881255295	2.14293077374278	-0.0196762658700194	1.94306138662415	1.20672894696802
45_positive_regulator_chr15_51520761_51520961:GATA1_12_b58831	-0.0196762658700194	2.28963282678984	1.54854248298268	-0.0196762658700194	1.78598987775209	1.35643840918301	2.23402506103408	1.33653406757421	2.76927962742362	1.45653451439637	3.31775371541867	3.292439399487
45_positive_regulator_chr15_51520761_51520961:GATA1_12_b60316	1.55550997037536	0.461256434943755	2.03156140299179	0.488234753691553	2.22638458793658	-0.0196762658700194	1.1543141971801	3.24044716011019	2.53322324757858	2.54127551142974	1.14511266633555	-0.0196762658700194
45_positive_regulator_chr15_51520761_51520961:GATA1_12_b60661	0.821810497431944	2.93004096544396	1.72812372410813	0.488234753691553	1.60321715648073	-0.0196762658700194	2.84460830982184	2.91210164905542	3.94420230239324	-0.0196762658700194	1.14511266633555	2.64919844568058
45_positive_regulator_chr15_51520761_51520961:GATA1_12_b6128	-0.0196762658700194	2.28963282678984	2.49556200504978	-0.0196762658700194	1.39388366041767	-0.0196762658700194	2.10142700679896	2.83640751862833	1.89939127356847	1.45653451439637	1.14511266633555	0.901167036312301
45_positive_regulator_chr15_51520761_51520961:GATA1_12_b61578	-0.0196762658700194	0.461256434943755	-0.0196762658700194	-0.0196762658700194	0.482128934696173	-0.0196762658700194	0.484977804868997	0.455439246855567	0.410847942892067	-0.0196762658700194	1.14511266633555	-0.0196762658700194
45_positive_regulator_chr15_51520761_51520961:GATA1_12_b61579	1.34981346974501	1.89470441032961	2.03156140299179	-0.0196762658700194	1.14893541210835	-0.0196762658700194	3.00168140219407	2.67195016572471	2.76927962742362	2.92201958418446	1.94306138662415	0.901167036312301
45_positive_regulator_chr15_51520761_51520961:GATA1_12_b61580	-0.0196762658700194	-0.0196762658700194	0.458598449392888	-0.0196762658700194	-0.0196762658700194	-0.0196762658700194	-0.0196762658700194	-0.0196762658700194	-0.0196762658700194	-0.0196762658700194	-0.0196762658700219	-0.0196762658700194
45_positive_regulator_chr15_51520761_51520961:GATA1_12_b61769	2.03953476460579	2.16961409614733	2.5914954983407	-0.0196762658700194	1.14893541210835	2.51315222806039	3.65002261999369	3.89115830269309	3.6212760568455	1.45653451439637	2.45385483965391	2.17342883903944
45_positive_regulator_chr15_51520761_51520961:GATA1_12_b62171	-0.0196762658700194	2.40042940986946	3.86371828425162	1.80078384479096	-0.0196762658700194	-0.0196762658700194	2.75915545309633	3.24044716011019	2.84009800635064	1.85738301853462	2.34209595243696	1.85989810689935
45_positive_regulator_chr15_51520761_51520961:GATA1_12_b62488	-0.0196762658700194	0.461256434943755	-0.0196762658700194	-0.0196762658700194	-0.0196762658700194	0.464638187730893	-0.0196762658700194	-0.0196762658700194	-0.0196762658700194	-0.0196762658700194	0.48010725701423	-0.0196762658700194
45_positive_regulator_chr15_51520761_51520961:GATA1_12_b63035	2.40132534765693	-0.0196762658700194	2.3927920175811	2.36434508604876	-0.0196762658700194	1.11570289080135	3.14331989516114	3.64718089536385	2.14293077374278	1.45653451439637	1.38958186796684	3.95651840929567
45_positive_regulator_chr15_51520761_51520961:GATA1_12_b63443	2.40132534765693	2.03869747413786	-0.0196762658700194	-0.0196762658700194	1.78598987775209	2.60932415540583	0.858119990429928	1.72024831835002	2.44509691880741	-0.0196762658700194	1.94306138662415	1.45874849975956
45_positive_regulator_chr15_51520761_51520961:GATA1_12_b63740	-0.0196762658700194	-0.0196762658700194	-0.0196762658700194	-0.0196762658700194	-0.0196762658700194	-0.0196762658700194	2.57138013919759	3.40668749901993	2.14293077374278	2.54127551142974	3.97164598077143	2.02516394239934
45_positive_regulator_chr15_51520761_51520961:GATA1_12_b63749	1.89551394342765	3.91042176363559	-0.0196762658700194	3.21907912452009	2.83626630144013	1.90345265167656	2.35545527183043	3.24044716011019	1.89939127356847	4.81945903238235	2.34209595243696	2.4308377252088
45_positive_regulator_chr15_51520761_51520961:GATA1_12_b63769	-0.0196762658700194	-0.0196762658700194	-0.0196762658700194	-0.0196762658700194	0.482128934696173	-0.0196762658700194	-0.0196762658700194	-0.0196762658700194	-0.0196762658700194	-0.0196762658700194	-0.0196762658700219	-0.0196762658700194
45_positive_regulator_chr15_51520761_51520961:GATA1_12_b64138	3.07168681036177	2.03869747413786	2.16228194596798	3.01133508578482	-0.0196762658700194	-0.0196762658700194	2.57138013919759	2.0230507407072	3.45072686037027	0.511934858078173	1.38958186796684	3.08338216495871
45_positive_regulator_chr15_51520761_51520961:GATA1_12_b64665	-0.0196762658700194	-0.0196762658700194	2.3927920175811	-0.0196762658700194	0.853718403609144	1.11570289080135	2.23402506103408	2.15353612798597	2.69480468317826	-0.0196762658700194	1.14511266633555	1.20672894696802
45_positive_regulator_chr15_51520761_51520961:GATA1_12_b67642	-0.0196762658700194	-0.0196762658700194	-0.0196762658700194	-0.0196762658700194	-0.0196762658700194	-0.0196762658700194	1.792903577134	-0.0196762658700194	0.741988889782658	-0.0196762658700194	-0.0196762658700219	-0.0196762658700194
45_positive_regulator_chr15_51520761_51520961:GATA1_12_b67712	-0.0196762658700194	-0.0196762658700194	-0.0196762658700194	-0.0196762658700194	-0.0196762658700194	-0.0196762658700194	0.484977804868997	-0.0196762658700194	-0.0196762658700194	-0.0196762658700194	-0.0196762658700219	-0.0196762658700194
45_positive_regulator_chr15_51520761_51520961:GATA1_12_b68801	1.10983343064201	-0.0196762658700194	-0.0196762658700194	1.16045193059262	2.34765071440023	-0.0196762658700194	-0.0196762658700194	2.582111431575	2.14293077374278	-0.0196762658700194	2.34209595243696	1.6732213603497
45_positive_regulator_chr15_51520761_51520961:GATA1_12_b69159	-0.0196762658700194	0.821323714957607	1.88780554318055	-0.0196762658700194	-0.0196762658700194	1.74310870378475	1.1543141971801	3.45810042738324	2.9076021379107	0.511934858078173	1.14511266633555	2.64919844568058
45_positive_regulator_chr15_51520761_51520961:GATA1_12_b69409	2.85515346189082	1.34913824467489	1.72812372410813	1.61721443438631	2.45950941931844	1.11570289080135	3.74198065493423	4.19377429587958	3.5804914230056	2.42801558719793	2.22094714067737	1.6732213603497
45_positive_regulator_chr15_51520761_51520961:GATA1_12_b69412	-0.0196762658700194	-0.0196762658700194	-0.0196762658700194	-0.0196762658700194	-0.0196762658700194	-0.0196762658700194	-0.0196762658700194	0.455439246855567	-0.0196762658700194	-0.0196762658700194	-0.0196762658700219	-0.0196762658700194
45_positive_regulator_chr15_51520761_51520961:GATA1_12_b70158	2.40132534765693	1.73472980841883	0.817179758984901	-0.0196762658700194	-0.0196762658700194	1.11570289080135	2.75915545309633	3.29801545450345	2.84009800635064	-0.0196762658700194	-0.0196762658700219	3.08338216495871
45_positive_regulator_chr15_51520761_51520961:GATA1_12_b7062	-0.0196762658700194	-0.0196762658700194	0.458598449392888	-0.0196762658700194	-0.0196762658700194	-0.0196762658700194	-0.0196762658700194	-0.0196762658700194	-0.0196762658700194	-0.0196762658700194	-0.0196762658700219	-0.0196762658700194
45_positive_regulator_chr15_51520761_51520961:GATA1_12_b71857	2.77509696198977	0.821323714957607	0.817179758984901	-0.0196762658700194	-0.0196762658700194	-0.0196762658700194	-0.0196762658700194	3.29801545450345	2.02629388234293	2.42801558719793	-0.0196762658700219	-0.0196762658700194
45_positive_regulator_chr15_51520761_51520961:GATA1_12_b72083	-0.0196762658700194	2.50332051932369	0.817179758984901	1.61721443438631	0.853718403609144	2.29913501910352	2.66832065099265	3.40668749901993	3.49529124152262	0.511934858078173	0.850591974623888	-0.0196762658700194
45_positive_regulator_chr15_51520761_51520961:GATA1_12_b72219	-0.0196762658700194	2.7741540589656	1.88780554318055	-0.0196762658700194	0.853718403609144	-0.0196762658700194	2.75915545309633	1.09807763620971	1.76023995432327	-0.0196762658700194	-0.0196762658700219	-0.0196762658700194
45_positive_regulator_chr15_51520761_51520961:GATA1_12_b72267	-0.0196762658700194	-0.0196762658700194	-0.0196762658700194	-0.0196762658700194	-0.0196762658700194	0.464638187730893	-0.0196762658700194	-0.0196762658700194	-0.0196762658700194	-0.0196762658700194	-0.0196762658700219	-0.0196762658700194
45_positive_regulator_chr15_51520761_51520961:GATA1_12_b72522	-0.0196762658700194	0.461256434943755	0.458598449392888	-0.0196762658700194	-0.0196762658700194	0.464638187730893	-0.0196762658700194	-0.0196762658700194	-0.0196762658700194	-0.0196762658700194	-0.0196762658700219	-0.0196762658700194
45_positive_regulator_chr15_51520761_51520961:GATA1_12_b72527	-0.0196762658700194	-0.0196762658700194	-0.0196762658700194	0.488234753691553	-0.0196762658700194	-0.0196762658700194	0.484977804868997	-0.0196762658700194	0.410847942892067	0.511934858078173	-0.0196762658700219	-0.0196762658700194
45_positive_regulator_chr15_51520761_51520961:GATA1_12_b73590	4.12026893955176	3.07071439598478	-0.0196762658700194	1.16045193059262	3.59286192837003	1.90345265167656	4.06044911795079	3.7743209110879	2.97208841155859	2.54127551142974	2.83032712009017	1.45874849975956
45_positive_regulator_chr15_51520761_51520961:GATA1_12_b74632	-0.0196762658700194	-0.0196762658700194	-0.0196762658700194	-0.0196762658700194	-0.0196762658700194	-0.0196762658700194	-0.0196762658700194	-0.0196762658700194	-0.0196762658700194	0.899538094928212	-0.0196762658700219	-0.0196762658700194
45_positive_regulator_chr15_51520761_51520961:GATA1_12_b74765	3.37301893640271	3.31658571543119	1.72812372410813	2.93486164759338	-0.0196762658700194	2.41010854924014	3.14331989516114	3.50774403914556	3.49529124152262	0.511934858078173	-0.0196762658700219	1.45874849975956
45_positive_regulator_chr15_51520761_51520961:GATA1_12_b74913	-0.0196762658700194	-0.0196762658700194	-0.0196762658700194	0.488234753691553	-0.0196762658700194	0.464638187730893	-0.0196762658700194	-0.0196762658700194	-0.0196762658700194	-0.0196762658700194	-0.0196762658700219	-0.0196762658700194
45_positive_regulator_chr15_51520761_51520961:GATA1_12_b75575	2.17047432773544	-0.0196762658700194	2.03156140299179	2.1099093178934	-0.0196762658700194	-0.0196762658700194	1.60975757508618	3.814327320455	2.9076021379107	1.45653451439637	0.48010725701423	1.85989810689935
45_positive_regulator_chr15_51520761_51520961:GATA1_12_b76116	-0.0196762658700194	2.03869747413786	-0.0196762658700194	-0.0196762658700194	1.39388366041767	1.11570289080135	0.484977804868997	3.18048588210027	1.43377069340116	2.64628746223495	1.59856562013061	-0.0196762658700194
45_positive_regulator_chr15_51520761_51520961:GATA1_12_b76172	-0.0196762658700194	-0.0196762658700194	1.34338650820639	0.86314627993853	-0.0196762658700194	-0.0196762658700194	1.95539692389894	-0.0196762658700194	3.03381515397328	1.20475167762414	1.14511266633555	-0.0196762658700194
45_positive_regulator_chr15_51520761_51520961:GATA1_12_b76240	4.76317835499463	1.73472980841883	0.817179758984901	-0.0196762658700194	-0.0196762658700194	0.464638187730893	2.35545527183043	2.91210164905542	1.60622032937389	-0.0196762658700194	1.59856562013061	1.85989810689935
45_positive_regulator_chr15_51520761_51520961:GATA1_12_b76241	1.34981346974501	-0.0196762658700194	-0.0196762658700194	-0.0196762658700194	-0.0196762658700194	-0.0196762658700194	-0.0196762658700194	-0.0196762658700194	-0.0196762658700194	-0.0196762658700194	-0.0196762658700219	-0.0196762658700194
45_positive_regulator_chr15_51520761_51520961:GATA1_12_b76955	-0.0196762658700194	-0.0196762658700194	-0.0196762658700194	-0.0196762658700194	-0.0196762658700194	-0.0196762658700194	-0.0196762658700194	-0.0196762658700194	-0.0196762658700194	-0.0196762658700194	-0.0196762658700219	-0.0196762658700194
45_positive_regulator_chr15_51520761_51520961:GATA1_12_b77782	3.07168681036177	0.461256434943755	0.458598449392888	-0.0196762658700194	2.66015173254311	-0.0196762658700194	2.23402506103408	2.75652095096099	2.44509691880741	-0.0196762658700194	-0.0196762658700219	-0.0196762658700194
45_positive_regulator_chr15_51520761_51520961:GATA1_12_b80236	-0.0196762658700194	1.55477807958334	-0.0196762658700194	-0.0196762658700194	-0.0196762658700194	3.32730644659346	0.858119990429928	3.05252571939362	1.23787315151485	3.6338547359462	1.59856562013061	-0.0196762658700194
45_positive_regulator_chr15_51520761_51520961:GATA1_12_b8039	-0.0196762658700194	2.28963282678984	0.817179758984901	0.488234753691553	-0.0196762658700194	0.826589910994361	1.1543141971801	1.33653406757421	0.741988889782658	0.899538094928212	-0.0196762658700219	-0.0196762658700194
45_positive_regulator_chr15_51520761_51520961:GATA1_12_b8040	1.34981346974501	4.15127134820889	3.86371828425162	2.2427290299477	1.14893541210835	2.29913501910352	3.90998466299771	3.64718089536385	4.23443441383024	2.74417161632341	1.94306138662415	2.4308377252088
45_positive_regulator_chr15_51520761_51520961:GATA1_12_b80532	1.10983343064201	3.79346940661648	1.34338650820639	-0.0196762658700194	-0.0196762658700194	1.35643840918301	1.1543141971801	0.455439246855567	2.02629388234293	-0.0196762658700194	2.65433638303032	0.901167036312301
45_positive_regulator_chr15_51520761_51520961:GATA1_12_b80679	3.25992191523552	1.55477807958334	-0.0196762658700194	-0.0196762658700194	-0.0196762658700194	-0.0196762658700194	1.39993407313983	3.814327320455	1.89939127356847	3.08032987105069	1.94306138662415	0.901167036312301
45_positive_regulator_chr15_51520761_51520961:GATA1_12_b80825	-0.0196762658700194	-0.0196762658700194	-0.0196762658700194	-0.0196762658700194	-0.0196762658700194	-0.0196762658700194	2.10142700679896	-0.0196762658700194	0.741988889782658	-0.0196762658700194	-0.0196762658700219	-0.0196762658700194
45_positive_regulator_chr15_51520761_51520961:GATA1_12_b81773	-0.0196762658700194	-0.0196762658700194	-0.0196762658700194	-0.0196762658700194	-0.0196762658700194	-0.0196762658700194	1.60975757508618	2.27319237021428	1.23787315151485	-0.0196762658700194	-0.0196762658700219	-0.0196762658700194
45_positive_regulator_chr15_51520761_51520961:GATA1_12_b81931	1.89551394342765	3.47688669724027	2.16228194596798	0.86314627993853	2.09398218516323	1.90345265167656	3.33269083613414	3.7743209110879	2.97208841155859	2.42801558719793	2.08868459212479	1.6732213603497
45_positive_regulator_chr15_51520761_51520961:GATA1_12_b82204	1.10983343064201	1.34913824467489	3.06242298434615	0.488234753691553	1.60321715648073	-0.0196762658700194	2.75915545309633	4.49391886504568	3.14986930987589	3.08032987105069	2.65433638303032	0.901167036312301
45_positive_regulator_chr15_51520761_51520961:GATA1_12_b82248	-0.0196762658700194	1.73472980841883	-0.0196762658700194	-0.0196762658700194	1.14893541210835	-0.0196762658700194	0.858119990429928	2.0230507407072	-0.0196762658700194	-0.0196762658700194	-0.0196762658700219	-0.0196762658700194
45_positive_regulator_chr15_51520761_51520961:GATA1_12_b82641	-0.0196762658700194	2.40042940986946	2.16228194596798	-0.0196762658700194	2.34765071440023	3.58555573913017	1.792903577134	2.48630461001737	2.25083924253203	-0.0196762658700194	-0.0196762658700219	1.20672894696802
45_positive_regulator_chr15_51520761_51520961:GATA1_12_b82748	-0.0196762658700194	1.34913824467489	-0.0196762658700194	1.96361030928397	-0.0196762658700194	-0.0196762658700194	-0.0196762658700194	1.54111084924336	1.60622032937389	-0.0196762658700194	-0.0196762658700219	-0.0196762658700194
45_positive_regulator_chr15_51520761_51520961:GATA1_12_b83281	-0.0196762658700194	0.461256434943755	-0.0196762658700194	0.488234753691553	-0.0196762658700194	-0.0196762658700194	-0.0196762658700194	-0.0196762658700194	-0.0196762658700194	-0.0196762658700194	-0.0196762658700219	-0.0196762658700194
45_positive_regulator_chr15_51520761_51520961:GATA1_12_b83282	1.34981346974501	2.16961409614733	2.99385406326067	1.80078384479096	-0.0196762658700194	2.86447918527647	1.60975757508618	3.11792401791168	1.60622032937389	2.17073024571503	1.94306138662415	0.901167036312301
45_positive_regulator_chr15_51520761_51520961:GATA1_12_b83682	-0.0196762658700194	2.03869747413786	1.54854248298268	-0.0196762658700194	-0.0196762658700194	-0.0196762658700194	2.46745356338472	3.18048588210027	2.69480468317826	-0.0196762658700194	3.31775371541867	2.64919844568058
45_positive_regulator_chr15_51520761_51520961:GATA1_12_b83991	2.03953476460579	0.821323714957607	3.56602521380551	1.96361030928397	-0.0196762658700194	1.90345265167656	1.95539692389894	1.87957926344143	2.02629388234293	-0.0196762658700194	1.59856562013061	1.20672894696802
45_positive_regulator_chr15_51520761_51520961:GATA1_12_b84167	-0.0196762658700194	2.59935954193939	2.9218628415769	0.86314627993853	-0.0196762658700194	1.56268936109061	3.00168140219407	2.83640751862833	1.23787315151485	1.20475167762414	-0.0196762658700219	2.54414542689974
45_positive_regulator_chr15_51520761_51520961:GATA1_12_b84213	0.461568843008926	-0.0196762658700194	-0.0196762658700194	-0.0196762658700194	-0.0196762658700194	-0.0196762658700194	-0.0196762658700194	-0.0196762658700194	-0.0196762658700194	-0.0196762658700194	-0.0196762658700219	0.901167036312301
45_positive_regulator_chr15_51520761_51520961:GATA1_12_b85144	-0.0196762658700194	-0.0196762658700194	1.10414231413751	-0.0196762658700194	0.853718403609144	-0.0196762658700194	0.484977804868997	0.455439246855567	0.741988889782658	-0.0196762658700194	0.48010725701423	-0.0196762658700194
45_positive_regulator_chr15_51520761_51520961:GATA1_12_b85145	1.89551394342765	1.1092353780219	2.3927920175811	-0.0196762658700194	2.66015173254311	-0.0196762658700194	1.1543141971801	2.48630461001737	2.25083924253203	-0.0196762658700194	2.22094714067737	-0.0196762658700194
45_positive_regulator_chr15_51520761_51520961:GATA1_12_b88015	-0.0196762658700194	-0.0196762658700194	-0.0196762658700194	1.80078384479096	-0.0196762658700194	-0.0196762658700194	1.39993407313983	2.0230507407072	1.43377069340116	0.899538094928212	2.08868459212479	2.54414542689974
45_positive_regulator_chr15_51520761_51520961:GATA1_12_b88055	-0.0196762658700194	-0.0196762658700194	1.72812372410813	-0.0196762658700194	-0.0196762658700194	-0.0196762658700194	1.1543141971801	2.0230507407072	1.01113267399434	-0.0196762658700194	-0.0196762658700219	0.901167036312301
45_positive_regulator_chr15_51520761_51520961:GATA1_12_b88362	-0.0196762658700194	-0.0196762658700194	1.88780554318055	-0.0196762658700194	1.60321715648073	-0.0196762658700194	3.33269083613414	-0.0196762658700194	2.02629388234293	-0.0196762658700194	-0.0196762658700219	0.901167036312301
45_positive_regulator_chr15_51520761_51520961:GATA1_12_b88843	-0.0196762658700194	1.73472980841883	2.03156140299179	-0.0196762658700194	1.60321715648073	-0.0196762658700194	2.46745356338472	3.40668749901993	3.14986930987589	2.17073024571503	2.34209595243696	1.45874849975956
45_positive_regulator_chr15_51520761_51520961:GATA1_12_b91383	2.77509696198977	1.73472980841883	2.03156140299179	0.86314627993853	3.26360383583162	1.35643840918301	2.46745356338472	2.582111431575	2.14293077374278	-0.0196762658700194	1.14511266633555	1.6732213603497
45_positive_regulator_chr15_51520761_51520961:GATA1_12_b93212	-0.0196762658700194	-0.0196762658700194	-0.0196762658700194	-0.0196762658700194	-0.0196762658700194	-0.0196762658700194	0.484977804868997	-0.0196762658700194	1.23787315151485	-0.0196762658700194	-0.0196762658700219	-0.0196762658700194
45_positive_regulator_chr15_51520761_51520961:GATA1_12_b93622	-0.0196762658700194	0.461256434943755	2.84608967412449	-0.0196762658700194	-0.0196762658700194	2.0477448244157	0.484977804868997	0.81224881255295	2.69480468317826	1.20475167762414	-0.0196762658700219	1.45874849975956
45_positive_regulator_chr15_51520761_51520961:GATA1_12_b93911	-0.0196762658700194	3.98343434638759	-0.0196762658700194	1.80078384479096	2.56331580105056	1.35643840918301	2.92528146316255	2.91210164905542	3.20457343696218	1.45653451439637	-0.0196762658700219	1.6732213603497
45_positive_regulator_chr15_51520761_51520961:GATA1_12_b93948	-0.0196762658700194	-0.0196762658700194	0.458598449392888	-0.0196762658700194	-0.0196762658700194	-0.0196762658700194	-0.0196762658700194	-0.0196762658700194	-0.0196762658700194	-0.0196762658700194	-0.0196762658700219	-0.0196762658700194
45_positive_regulator_chr15_51520761_51520961:GATA1_12_b93949	0.821810497431944	-0.0196762658700194	3.56602521380551	0.488234753691553	-0.0196762658700194	-0.0196762658700194	1.60975757508618	1.72024831835002	2.25083924253203	-0.0196762658700194	-0.0196762658700219	1.20672894696802
45_positive_regulator_chr15_51520761_51520961:GATA1_12_b94409	-0.0196762658700194	-0.0196762658700194	1.10414231413751	-0.0196762658700194	-0.0196762658700194	-0.0196762658700194	0.484977804868997	2.15353612798597	0.741988889782658	-0.0196762658700194	1.59856562013061	-0.0196762658700194
45_positive_regulator_chr15_51520761_51520961:GATA1_12_b96282	-0.0196762658700194	-0.0196762658700194	2.5914954983407	1.16045193059262	0.853718403609144	2.17890861377239	1.792903577134	2.67195016572471	1.89939127356847	0.511934858078173	-0.0196762658700219	-0.0196762658700194
45_positive_regulator_chr15_51520761_51520961:GATA1_12_b96443	2.17047432773544	-0.0196762658700194	-0.0196762658700194	-0.0196762658700194	-0.0196762658700194	-0.0196762658700194	4.51609710668398	2.15353612798597	1.23787315151485	-0.0196762658700194	-0.0196762658700219	0.513000571534338
45_positive_regulator_chr15_51520761_51520961:GATA1_12_b96626	1.73550507333734	2.59935954193939	0.817179758984901	1.40683476895383	1.14893541210835	-0.0196762658700194	3.44640197415113	4.09978279503571	3.87842831059847	2.0225471735338	1.59856562013061	-0.0196762658700194
45_positive_regulator_chr15_51520761_51520961:GATA1_12_b96627	-0.0196762658700194	-0.0196762658700194	-0.0196762658700194	-0.0196762658700194	-0.0196762658700194	-0.0196762658700194	0.484977804868997	0.455439246855567	-0.0196762658700194	0.511934858078173	-0.0196762658700219	-0.0196762658700194
45_positive_regulator_chr15_51520761_51520961:GATA1_12_b96876	1.73550507333734	3.19888155697725	1.10414231413751	-0.0196762658700194	3.06570014985685	2.41010854924014	3.27228755476729	4.2531969840404	3.09300887983149	1.67083603415952	0.850591974623888	2.17342883903944
45_positive_regulator_chr15_51520761_51520961:GATA1_12_b96968	0.821810497431944	-0.0196762658700194	-0.0196762658700194	-0.0196762658700194	1.14893541210835	-0.0196762658700194	2.57138013919759	2.98402152439771	2.14293077374278	-0.0196762658700194	1.78107177391403	2.83881233685013
45_positive_regulator_chr15_51520761_51520961:GATA1_12_b97098	1.10983343064201	-0.0196762658700194	-0.0196762658700194	-0.0196762658700194	-0.0196762658700194	-0.0196762658700194	1.95539692389894	2.0230507407072	2.53322324757858	2.0225471735338	0.48010725701423	1.6732213603497
45_positive_regulator_chr15_51520761_51520961:GATA1_12_b98898	1.34981346974501	2.6894024092868	3.82477050887587	-0.0196762658700194	-0.0196762658700194	-0.0196762658700194	3.33269083613414	1.87957926344143	3.80951177063226	1.85738301853462	-0.0196762658700219	2.02516394239934
45_positive_regulator_chr15_51520761_51520961:GATA1_12_b99043	3.47789084192951	3.66619323089855	2.3927920175811	0.86314627993853	1.14893541210835	2.29913501910352	4.92206866736956	3.50774403914556	4.49801270102456	2.42801558719793	3.25742011339816	2.74711827887228
45_positive_regulator_chr15_51520761_51520961:GATA1_12_b99205	-0.0196762658700194	-0.0196762658700194	-0.0196762658700194	-0.0196762658700194	0.853718403609144	-0.0196762658700194	-0.0196762658700194	-0.0196762658700194	1.43377069340116	-0.0196762658700194	1.14511266633555	-0.0196762658700194
45_positive_regulator_chr15_51520761_51520961:GATA1_12_b99254	-0.0196762658700194	-0.0196762658700194	-0.0196762658700194	-0.0196762658700194	0.482128934696173	-0.0196762658700194	-0.0196762658700194	-0.0196762658700194	-0.0196762658700194	-0.0196762658700194	-0.0196762658700219	-0.0196762658700194
45_positive_regulator_chr15_51520761_51520961:GATA1_12_b99346	-0.0196762658700194	-0.0196762658700194	-0.0196762658700194	0.488234753691553	-0.0196762658700194	-0.0196762658700194	-0.0196762658700194	-0.0196762658700194	-0.0196762658700194	-0.0196762658700194	-0.0196762658700219	-0.0196762658700194
45_positive_regulator_chr15_51520761_51520961:GATA1_12_b99416	1.55550997037536	1.34913824467489	-0.0196762658700194	-0.0196762658700194	2.22638458793658	-0.0196762658700194	-0.0196762658700194	0.455439246855567	2.02629388234293	-0.0196762658700194	1.14511266633555	0.901167036312301
45_positive_regulator_chr15_51520761_51520961:MYC_13_b100629	-0.0196762658700194	-0.0196762658700194	-0.0196762658700194	-0.0196762658700194	-0.0196762658700194	-0.0196762658700194	1.792903577134	-0.0196762658700194	-0.0196762658700194	0.511934858078173	-0.0196762658700219	-0.0196762658700194
45_positive_regulator_chr15_51520761_51520961:MYC_13_b100958	-0.0196762658700194	-0.0196762658700194	-0.0196762658700194	-0.0196762658700194	-0.0196762658700194	-0.0196762658700194	-0.0196762658700194	0.455439246855567	-0.0196762658700194	-0.0196762658700194	-0.0196762658700219	-0.0196762658700194
45_positive_regulator_chr15_51520761_51520961:MYC_13_b102412	-0.0196762658700194	1.1092353780219	-0.0196762658700194	1.80078384479096	-0.0196762658700194	-0.0196762658700194	-0.0196762658700194	-0.0196762658700194	1.01113267399434	2.30510075657184	1.59856562013061	3.53105937018912
45_positive_regulator_chr15_51520761_51520961:MYC_13_b10301	-0.0196762658700194	-0.0196762658700194	-0.0196762658700194	0.86314627993853	-0.0196762658700194	-0.0196762658700194	-0.0196762658700194	0.455439246855567	-0.0196762658700194	1.85738301853462	1.38958186796684	1.6732213603497
45_positive_regulator_chr15_51520761_51520961:MYC_13_b105972	-0.0196762658700194	-0.0196762658700194	-0.0196762658700194	-0.0196762658700194	-0.0196762658700194	-0.0196762658700194	-0.0196762658700194	-0.0196762658700194	-0.0196762658700194	-0.0196762658700194	-0.0196762658700219	0.513000571534338
45_positive_regulator_chr15_51520761_51520961:MYC_13_b10819	-0.0196762658700194	-0.0196762658700194	-0.0196762658700194	-0.0196762658700194	-0.0196762658700194	-0.0196762658700194	-0.0196762658700194	-0.0196762658700194	-0.0196762658700194	-0.0196762658700194	0.48010725701423	-0.0196762658700194
45_positive_regulator_chr15_51520761_51520961:MYC_13_b108231	-0.0196762658700194	-0.0196762658700194	-0.0196762658700194	-0.0196762658700194	-0.0196762658700194	-0.0196762658700194	-0.0196762658700194	-0.0196762658700194	0.410847942892067	-0.0196762658700194	-0.0196762658700219	-0.0196762658700194
45_positive_regulator_chr15_51520761_51520961:MYC_13_b109562	-0.0196762658700194	0.461256434943755	-0.0196762658700194	-0.0196762658700194	-0.0196762658700194	-0.0196762658700194	-0.0196762658700194	-0.0196762658700194	-0.0196762658700194	-0.0196762658700194	-0.0196762658700219	-0.0196762658700194
45_positive_regulator_chr15_51520761_51520961:MYC_13_b109812	-0.0196762658700194	-0.0196762658700194	-0.0196762658700194	-0.0196762658700194	-0.0196762658700194	-0.0196762658700194	-0.0196762658700194	0.455439246855567	-0.0196762658700194	-0.0196762658700194	-0.0196762658700219	-0.0196762658700194
45_positive_regulator_chr15_51520761_51520961:MYC_13_b11078	-0.0196762658700194	-0.0196762658700194	-0.0196762658700194	-0.0196762658700194	-0.0196762658700194	-0.0196762658700194	-0.0196762658700194	-0.0196762658700194	-0.0196762658700194	1.20475167762414	-0.0196762658700219	-0.0196762658700194
45_positive_regulator_chr15_51520761_51520961:MYC_13_b111390	-0.0196762658700194	-0.0196762658700194	1.72812372410813	-0.0196762658700194	-0.0196762658700194	-0.0196762658700194	1.95539692389894	3.18048588210027	1.01113267399434	1.20475167762414	1.38958186796684	-0.0196762658700194
45_positive_regulator_chr15_51520761_51520961:MYC_13_b116848	1.10983343064201	1.1092353780219	2.3927920175811	-0.0196762658700194	-0.0196762658700194	-0.0196762658700194	1.792903577134	0.455439246855567	1.23787315151485	-0.0196762658700194	1.59856562013061	-0.0196762658700194
45_positive_regulator_chr15_51520761_51520961:MYC_13_b122329	-0.0196762658700194	2.28963282678984	-0.0196762658700194	-0.0196762658700194	1.94818939987009	1.11570289080135	-0.0196762658700194	1.54111084924336	2.44509691880741	-0.0196762658700194	0.48010725701423	1.20672894696802
45_positive_regulator_chr15_51520761_51520961:MYC_13_b12842	-0.0196762658700194	-0.0196762658700194	-0.0196762658700194	-0.0196762658700194	-0.0196762658700194	-0.0196762658700194	-0.0196762658700194	-0.0196762658700194	-0.0196762658700194	-0.0196762658700194	-0.0196762658700219	-0.0196762658700194
45_positive_regulator_chr15_51520761_51520961:MYC_13_b128603	-0.0196762658700194	-0.0196762658700194	2.03156140299179	-0.0196762658700194	-0.0196762658700194	-0.0196762658700194	1.1543141971801	2.48630461001737	1.01113267399434	0.899538094928212	-0.0196762658700219	2.4308377252088
45_positive_regulator_chr15_51520761_51520961:MYC_13_b135210	0.461568843008926	1.55477807958334	-0.0196762658700194	-0.0196762658700194	2.83626630144013	-0.0196762658700194	1.39993407313983	2.27319237021428	2.35123519283407	-0.0196762658700194	-0.0196762658700219	-0.0196762658700194
45_positive_regulator_chr15_51520761_51520961:MYC_13_b13785	3.13719893891215	-0.0196762658700194	1.10414231413751	-0.0196762658700194	-0.0196762658700194	-0.0196762658700194	1.792903577134	2.67195016572471	2.97208841155859	3.91175747927023	1.94306138662415	2.83881233685013
45_positive_regulator_chr15_51520761_51520961:MYC_13_b13786	-0.0196762658700194	-0.0196762658700194	-0.0196762658700194	-0.0196762658700194	-0.0196762658700194	-0.0196762658700194	-0.0196762658700194	-0.0196762658700194	-0.0196762658700194	0.511934858078173	-0.0196762658700219	-0.0196762658700194
45_positive_regulator_chr15_51520761_51520961:MYC_13_b138164	-0.0196762658700194	-0.0196762658700194	0.458598449392888	2.85410653660476	2.34765071440023	-0.0196762658700194	2.10142700679896	1.09807763620971	3.20457343696218	-0.0196762658700194	2.08868459212479	2.3078666171345
45_positive_regulator_chr15_51520761_51520961:MYC_13_b138914	1.89551394342765	-0.0196762658700194	-0.0196762658700194	-0.0196762658700194	-0.0196762658700194	-0.0196762658700194	1.95539692389894	1.33653406757421	1.23787315151485	0.899538094928212	1.59856562013061	1.85989810689935
45_positive_regulator_chr15_51520761_51520961:MYC_13_b139836	-0.0196762658700194	-0.0196762658700194	-0.0196762658700194	0.488234753691553	-0.0196762658700194	-0.0196762658700194	-0.0196762658700194	-0.0196762658700194	-0.0196762658700194	-0.0196762658700194	-0.0196762658700219	-0.0196762658700194
45_positive_regulator_chr15_51520761_51520961:MYC_13_b139963	-0.0196762658700194	-0.0196762658700194	-0.0196762658700194	-0.0196762658700194	-0.0196762658700194	-0.0196762658700194	-0.0196762658700194	-0.0196762658700194	0.410847942892067	-0.0196762658700194	-0.0196762658700219	-0.0196762658700194
45_positive_regulator_chr15_51520761_51520961:MYC_13_b139965	-0.0196762658700194	-0.0196762658700194	0.458598449392888	-0.0196762658700194	-0.0196762658700194	-0.0196762658700194	-0.0196762658700194	-0.0196762658700194	-0.0196762658700194	-0.0196762658700194	0.48010725701423	-0.0196762658700194
45_positive_regulator_chr15_51520761_51520961:MYC_13_b139966	-0.0196762658700194	2.7741540589656	2.16228194596798	0.86314627993853	-0.0196762658700194	0.464638187730893	2.46745356338472	1.72024831835002	2.14293077374278	-0.0196762658700194	1.59856562013061	2.17342883903944
45_positive_regulator_chr15_51520761_51520961:MYC_13_b14268	-0.0196762658700194	-0.0196762658700194	-0.0196762658700194	-0.0196762658700194	-0.0196762658700194	-0.0196762658700194	-0.0196762658700194	2.0230507407072	0.741988889782658	-0.0196762658700194	-0.0196762658700219	-0.0196762658700194
45_positive_regulator_chr15_51520761_51520961:MYC_13_b142870	3.25992191523552	-0.0196762658700194	-0.0196762658700194	-0.0196762658700194	-0.0196762658700194	-0.0196762658700194	1.60975757508618	1.33653406757421	1.23787315151485	-0.0196762658700194	0.850591974623888	-0.0196762658700194
45_positive_regulator_chr15_51520761_51520961:MYC_13_b142871	-0.0196762658700194	-0.0196762658700194	-0.0196762658700194	-0.0196762658700194	-0.0196762658700194	-0.0196762658700194	-0.0196762658700194	-0.0196762658700194	-0.0196762658700194	-0.0196762658700194	0.48010725701423	-0.0196762658700194
45_positive_regulator_chr15_51520761_51520961:MYC_13_b14341	-0.0196762658700194	-0.0196762658700194	-0.0196762658700194	-0.0196762658700194	-0.0196762658700194	-0.0196762658700194	1.1543141971801	-0.0196762658700194	-0.0196762658700194	-0.0196762658700194	-0.0196762658700219	0.513000571534338
45_positive_regulator_chr15_51520761_51520961:MYC_13_b143657	-0.0196762658700194	-0.0196762658700194	-0.0196762658700194	-0.0196762658700194	1.60321715648073	2.94040100493724	1.60975757508618	2.582111431575	2.53322324757858	-0.0196762658700194	2.08868459212479	0.901167036312301
45_positive_regulator_chr15_51520761_51520961:MYC_13_b149153	-0.0196762658700194	-0.0196762658700194	-0.0196762658700194	-0.0196762658700194	-0.0196762658700194	-0.0196762658700194	-0.0196762658700194	-0.0196762658700194	0.410847942892067	-0.0196762658700194	-0.0196762658700219	-0.0196762658700194
45_positive_regulator_chr15_51520761_51520961:MYC_13_b149195	0.821810497431944	2.59935954193939	2.28213588070914	-0.0196762658700194	3.94004272071123	3.53747229131308	3.50006413949943	3.7743209110879	3.80951177063226	3.58184970310596	3.89451000232868	3.7826941471625
45_positive_regulator_chr15_51520761_51520961:MYC_13_b149303	-0.0196762658700194	-0.0196762658700194	1.10414231413751	-0.0196762658700194	-0.0196762658700194	-0.0196762658700194	1.1543141971801	2.15353612798597	1.76023995432327	-0.0196762658700194	2.83032712009017	-0.0196762658700194
45_positive_regulator_chr15_51520761_51520961:MYC_13_b151645	-0.0196762658700194	-0.0196762658700194	-0.0196762658700194	-0.0196762658700194	-0.0196762658700194	-0.0196762658700194	-0.0196762658700194	-0.0196762658700194	-0.0196762658700194	-0.0196762658700194	0.48010725701423	-0.0196762658700194
45_positive_regulator_chr15_51520761_51520961:MYC_13_b151753	-0.0196762658700194	0.821323714957607	-0.0196762658700194	-0.0196762658700194	1.14893541210835	-0.0196762658700194	2.75915545309633	3.11792401791168	3.09300887983149	1.45653451439637	2.34209595243696	2.74711827887228
45_positive_regulator_chr15_51520761_51520961:MYC_13_b151754	-0.0196762658700194	-0.0196762658700194	-0.0196762658700194	-0.0196762658700194	-0.0196762658700194	-0.0196762658700194	-0.0196762658700194	-0.0196762658700194	0.410847942892067	-0.0196762658700194	-0.0196762658700219	-0.0196762658700194
45_positive_regulator_chr15_51520761_51520961:MYC_13_b156890	-0.0196762658700194	1.55477807958334	-0.0196762658700194	-0.0196762658700194	-0.0196762658700194	-0.0196762658700194	1.792903577134	3.29801545450345	1.76023995432327	-0.0196762658700194	-0.0196762658700219	0.901167036312301
45_positive_regulator_chr15_51520761_51520961:MYC_13_b158230	-0.0196762658700194	-0.0196762658700194	-0.0196762658700194	-0.0196762658700194	-0.0196762658700194	-0.0196762658700194	-0.0196762658700194	0.81224881255295	-0.0196762658700194	-0.0196762658700194	-0.0196762658700219	-0.0196762658700194
45_positive_regulator_chr15_51520761_51520961:MYC_13_b159590	-0.0196762658700194	2.28963282678984	1.10414231413751	-0.0196762658700194	-0.0196762658700194	-0.0196762658700194	-0.0196762658700194	1.54111084924336	1.76023995432327	-0.0196762658700194	-0.0196762658700219	1.20672894696802
45_positive_regulator_chr15_51520761_51520961:MYC_13_b164243	-0.0196762658700194	-0.0196762658700194	-0.0196762658700194	-0.0196762658700194	-0.0196762658700194	-0.0196762658700194	-0.0196762658700194	1.54111084924336	-0.0196762658700194	-0.0196762658700194	-0.0196762658700219	-0.0196762658700194
45_positive_regulator_chr15_51520761_51520961:MYC_13_b170275	2.29051233669851	-0.0196762658700194	-0.0196762658700194	-0.0196762658700194	-0.0196762658700194	1.35643840918301	2.23402506103408	1.87957926344143	2.02629388234293	1.45653451439637	-0.0196762658700219	-0.0196762658700194
45_positive_regulator_chr15_51520761_51520961:MYC_13_b170933	2.40132534765693	3.13622078428425	-0.0196762658700194	1.16045193059262	-0.0196762658700194	0.826589910994361	2.75915545309633	3.45810042738324	2.69480468317826	3.6338547359462	1.94306138662415	1.45874849975956
45_positive_regulator_chr15_51520761_51520961:MYC_13_b172893	-0.0196762658700194	-0.0196762658700194	-0.0196762658700194	-0.0196762658700194	-0.0196762658700194	-0.0196762658700194	-0.0196762658700194	0.81224881255295	-0.0196762658700194	-0.0196762658700194	-0.0196762658700219	-0.0196762658700194
45_positive_regulator_chr15_51520761_51520961:MYC_13_b175706	-0.0196762658700194	-0.0196762658700194	4.79396610443098	1.16045193059262	-0.0196762658700194	-0.0196762658700194	2.23402506103408	3.18048588210027	2.53322324757858	2.92201958418446	1.14511266633555	0.901167036312301
45_positive_regulator_chr15_51520761_51520961:MYC_13_b177867	-0.0196762658700194	-0.0196762658700194	-0.0196762658700194	-0.0196762658700194	-0.0196762658700194	-0.0196762658700194	-0.0196762658700194	-0.0196762658700194	-0.0196762658700194	-0.0196762658700194	1.14511266633555	-0.0196762658700194
45_positive_regulator_chr15_51520761_51520961:MYC_13_b178910	1.10983343064201	-0.0196762658700194	1.88780554318055	0.86314627993853	-0.0196762658700194	-0.0196762658700194	2.57138013919759	2.582111431575	3.25727884892429	-0.0196762658700194	2.55757525793008	-0.0196762658700194
45_positive_regulator_chr15_51520761_51520961:MYC_13_b189186	-0.0196762658700194	1.34913824467489	2.5914954983407	-0.0196762658700194	-0.0196762658700194	-0.0196762658700194	1.39993407313983	2.91210164905542	0.741988889782658	-0.0196762658700194	-0.0196762658700219	1.20672894696802
45_positive_regulator_chr15_51520761_51520961:MYC_13_b193637	-0.0196762658700194	-0.0196762658700194	-0.0196762658700194	-0.0196762658700194	-0.0196762658700194	-0.0196762658700194	1.792903577134	1.87957926344143	-0.0196762658700194	-0.0196762658700194	-0.0196762658700219	-0.0196762658700194
45_positive_regulator_chr15_51520761_51520961:MYC_13_b196739	-0.0196762658700194	-0.0196762658700194	0.458598449392888	-0.0196762658700194	-0.0196762658700194	-0.0196762658700194	2.23402506103408	2.0230507407072	3.20457343696218	-0.0196762658700194	3.58653344464476	-0.0196762658700194
45_positive_regulator_chr15_51520761_51520961:MYC_13_b196740	-0.0196762658700194	-0.0196762658700194	-0.0196762658700194	-0.0196762658700194	-0.0196762658700194	-0.0196762658700194	-0.0196762658700194	-0.0196762658700194	-0.0196762658700194	-0.0196762658700194	0.48010725701423	-0.0196762658700194
45_positive_regulator_chr15_51520761_51520961:MYC_13_b199574	2.40132534765693	1.1092353780219	1.10414231413751	1.61721443438631	-0.0196762658700194	-0.0196762658700194	3.39066643371409	2.582111431575	2.25083924253203	-0.0196762658700194	-0.0196762658700219	-0.0196762658700194
45_positive_regulator_chr15_51520761_51520961:MYC_13_b203294	-0.0196762658700194	-0.0196762658700194	-0.0196762658700194	-0.0196762658700194	-0.0196762658700194	-0.0196762658700194	-0.0196762658700194	-0.0196762658700194	-0.0196762658700194	-0.0196762658700194	1.94306138662415	-0.0196762658700194
45_positive_regulator_chr15_51520761_51520961:MYC_13_b203998	-0.0196762658700194	-0.0196762658700194	-0.0196762658700194	-0.0196762658700194	-0.0196762658700194	-0.0196762658700194	-0.0196762658700194	-0.0196762658700194	0.410847942892067	-0.0196762658700194	-0.0196762658700219	-0.0196762658700194
45_positive_regulator_chr15_51520761_51520961:MYC_13_b20413	-0.0196762658700194	-0.0196762658700194	-0.0196762658700194	-0.0196762658700194	-0.0196762658700194	-0.0196762658700194	-0.0196762658700194	1.33653406757421	1.01113267399434	0.511934858078173	-0.0196762658700219	1.6732213603497
45_positive_regulator_chr15_51520761_51520961:MYC_13_b206238	2.60028198717936	-0.0196762658700194	-0.0196762658700194	-0.0196762658700194	-0.0196762658700194	-0.0196762658700194	0.858119990429928	-0.0196762658700194	-0.0196762658700194	-0.0196762658700194	-0.0196762658700219	-0.0196762658700194
45_positive_regulator_chr15_51520761_51520961:MYC_13_b210880	-0.0196762658700194	-0.0196762658700194	-0.0196762658700194	-0.0196762658700194	-0.0196762658700194	-0.0196762658700194	-0.0196762658700194	0.81224881255295	-0.0196762658700194	-0.0196762658700194	-0.0196762658700219	-0.0196762658700194
45_positive_regulator_chr15_51520761_51520961:MYC_13_b21277	-0.0196762658700194	1.1092353780219	-0.0196762658700194	-0.0196762658700194	-0.0196762658700194	-0.0196762658700194	-0.0196762658700194	1.72024831835002	1.01113267399434	3.15341386363725	-0.0196762658700219	1.20672894696802
45_positive_regulator_chr15_51520761_51520961:MYC_13_b214996	-0.0196762658700194	-0.0196762658700194	2.3927920175811	1.61721443438631	-0.0196762658700194	-0.0196762658700194	1.39993407313983	1.09807763620971	2.61627491840267	0.511934858078173	1.59856562013061	0.513000571534338
45_positive_regulator_chr15_51520761_51520961:MYC_13_b215534	-0.0196762658700194	-0.0196762658700194	-0.0196762658700194	-0.0196762658700194	0.482128934696173	-0.0196762658700194	-0.0196762658700194	-0.0196762658700194	0.410847942892067	-0.0196762658700194	-0.0196762658700219	-0.0196762658700194
45_positive_regulator_chr15_51520761_51520961:MYC_13_b215536	-0.0196762658700194	-0.0196762658700194	-0.0196762658700194	-0.0196762658700194	-0.0196762658700194	-0.0196762658700194	0.484977804868997	-0.0196762658700194	-0.0196762658700194	-0.0196762658700194	-0.0196762658700219	-0.0196762658700194
45_positive_regulator_chr15_51520761_51520961:MYC_13_b220988	3.91145123572503	-0.0196762658700194	0.817179758984901	-0.0196762658700194	-0.0196762658700194	-0.0196762658700194	0.858119990429928	0.455439246855567	-0.0196762658700194	0.899538094928212	-0.0196762658700219	0.901167036312301
45_positive_regulator_chr15_51520761_51520961:MYC_13_b222406	2.17047432773544	-0.0196762658700194	1.72812372410813	1.61721443438631	2.34765071440023	-0.0196762658700194	3.50006413949943	3.35337445996401	1.89939127356847	0.899538094928212	2.34209595243696	3.15648604227958
45_positive_regulator_chr15_51520761_51520961:MYC_13_b224716	-0.0196762658700194	-0.0196762658700194	-0.0196762658700194	-0.0196762658700194	-0.0196762658700194	-0.0196762658700194	-0.0196762658700194	-0.0196762658700194	-0.0196762658700194	-0.0196762658700194	-0.0196762658700219	-0.0196762658700194
45_positive_regulator_chr15_51520761_51520961:MYC_13_b22810	0.461568843008926	-0.0196762658700194	-0.0196762658700194	-0.0196762658700194	-0.0196762658700194	-0.0196762658700194	-0.0196762658700194	-0.0196762658700194	-0.0196762658700194	-0.0196762658700194	-0.0196762658700219	-0.0196762658700194
45_positive_regulator_chr15_51520761_51520961:MYC_13_b231949	-0.0196762658700194	-0.0196762658700194	3.46832383424365	-0.0196762658700194	-0.0196762658700194	-0.0196762658700194	-0.0196762658700194	-0.0196762658700194	2.14293077374278	-0.0196762658700194	-0.0196762658700219	-0.0196762658700194
45_positive_regulator_chr15_51520761_51520961:MYC_13_b235188	-0.0196762658700194	-0.0196762658700194	-0.0196762658700194	-0.0196762658700194	-0.0196762658700194	-0.0196762658700194	1.60975757508618	-0.0196762658700194	0.410847942892067	-0.0196762658700194	-0.0196762658700219	-0.0196762658700194
45_positive_regulator_chr15_51520761_51520961:MYC_13_b236273	-0.0196762658700194	-0.0196762658700194	0.817179758984901	-0.0196762658700194	-0.0196762658700194	-0.0196762658700194	1.60975757508618	2.48630461001737	1.89939127356847	0.899538094928212	0.850591974623888	2.02516394239934
45_positive_regulator_chr15_51520761_51520961:MYC_13_b237778	1.10983343064201	2.03869747413786	-0.0196762658700194	1.61721443438631	-0.0196762658700194	0.826589910994361	1.60975757508618	2.38367998574899	2.35123519283407	1.85738301853462	2.83032712009017	0.513000571534338
45_positive_regulator_chr15_51520761_51520961:MYC_13_b238343	-0.0196762658700194	-0.0196762658700194	-0.0196762658700194	-0.0196762658700194	-0.0196762658700194	-0.0196762658700194	-0.0196762658700194	-0.0196762658700194	-0.0196762658700194	0.511934858078173	-0.0196762658700219	-0.0196762658700194
45_positive_regulator_chr15_51520761_51520961:MYC_13_b240097	1.34981346974501	3.47688669724027	1.10414231413751	-0.0196762658700194	-0.0196762658700194	-0.0196762658700194	1.39993407313983	3.64718089536385	2.61627491840267	1.20475167762414	2.74501367266663	0.901167036312301
45_positive_regulator_chr15_51520761_51520961:MYC_13_b241161	-0.0196762658700194	-0.0196762658700194	-0.0196762658700194	-0.0196762658700194	-0.0196762658700194	-0.0196762658700194	0.484977804868997	-0.0196762658700194	-0.0196762658700194	-0.0196762658700194	-0.0196762658700219	-0.0196762658700194
45_positive_regulator_chr15_51520761_51520961:MYC_13_b247897	1.34981346974501	-0.0196762658700194	-0.0196762658700194	-0.0196762658700194	-0.0196762658700194	-0.0196762658700194	2.57138013919759	2.38367998574899	3.14986930987589	2.42801558719793	1.94306138662415	0.901167036312301
45_positive_regulator_chr15_51520761_51520961:MYC_13_b247898	-0.0196762658700194	-0.0196762658700194	-0.0196762658700194	-0.0196762658700194	-0.0196762658700194	-0.0196762658700194	-0.0196762658700194	-0.0196762658700194	-0.0196762658700194	-0.0196762658700194	0.48010725701423	-0.0196762658700194
45_positive_regulator_chr15_51520761_51520961:MYC_13_b249004	3.13719893891215	3.00209158931699	-0.0196762658700194	1.16045193059262	1.39388366041767	0.826589910994361	3.20924435531004	3.60218288787398	3.94420230239324	0.899538094928212	0.850591974623888	2.3078666171345
45_positive_regulator_chr15_51520761_51520961:MYC_13_b249005	-0.0196762658700194	0.461256434943755	-0.0196762658700194	-0.0196762658700194	-0.0196762658700194	-0.0196762658700194	-0.0196762658700194	-0.0196762658700194	-0.0196762658700194	-0.0196762658700194	-0.0196762658700219	0.513000571534338
45_positive_regulator_chr15_51520761_51520961:MYC_13_b249507	1.10983343064201	1.55477807958334	-0.0196762658700194	1.40683476895383	-0.0196762658700194	-0.0196762658700194	2.57138013919759	3.11792401791168	2.44509691880741	-0.0196762658700194	1.14511266633555	-0.0196762658700194
45_positive_regulator_chr15_51520761_51520961:MYC_13_b250622	-0.0196762658700194	-0.0196762658700194	-0.0196762658700194	-0.0196762658700194	-0.0196762658700194	-0.0196762658700194	-0.0196762658700194	0.81224881255295	0.410847942892067	-0.0196762658700194	-0.0196762658700219	-0.0196762658700194
45_positive_regulator_chr15_51520761_51520961:MYC_13_b251614	-0.0196762658700194	-0.0196762658700194	-0.0196762658700194	-0.0196762658700194	0.482128934696173	-0.0196762658700194	-0.0196762658700194	-0.0196762658700194	-0.0196762658700194	-0.0196762658700194	-0.0196762658700219	-0.0196762658700194
45_positive_regulator_chr15_51520761_51520961:MYC_13_b251983	-0.0196762658700194	-0.0196762658700194	0.458598449392888	-0.0196762658700194	-0.0196762658700194	-0.0196762658700194	-0.0196762658700194	-0.0196762658700194	-0.0196762658700194	-0.0196762658700194	-0.0196762658700219	-0.0196762658700194
45_positive_regulator_chr15_51520761_51520961:MYC_13_b252413	2.50423062321694	-0.0196762658700194	2.16228194596798	-0.0196762658700194	-0.0196762658700194	-0.0196762658700194	1.39993407313983	2.48630461001737	1.89939127356847	-0.0196762658700194	-0.0196762658700219	-0.0196762658700194
45_positive_regulator_chr15_51520761_51520961:MYC_13_b255725	2.17047432773544	-0.0196762658700194	1.10414231413751	-0.0196762658700194	-0.0196762658700194	1.56268936109061	1.39993407313983	2.15353612798597	3.66093934661894	2.83583438869747	2.45385483965391	2.54414542689974
45_positive_regulator_chr15_51520761_51520961:MYC_13_b261767	-0.0196762658700194	-0.0196762658700194	-0.0196762658700194	-0.0196762658700194	-0.0196762658700194	-0.0196762658700194	-0.0196762658700194	1.54111084924336	-0.0196762658700194	-0.0196762658700194	1.59856562013061	-0.0196762658700194
45_positive_regulator_chr15_51520761_51520961:MYC_13_b262351	-0.0196762658700194	-0.0196762658700194	-0.0196762658700194	-0.0196762658700194	-0.0196762658700194	-0.0196762658700194	2.23402506103408	1.33653406757421	-0.0196762658700194	-0.0196762658700194	-0.0196762658700219	0.901167036312301
45_positive_regulator_chr15_51520761_51520961:MYC_13_b263300	-0.0196762658700194	-0.0196762658700194	-0.0196762658700194	-0.0196762658700194	-0.0196762658700194	-0.0196762658700194	-0.0196762658700194	-0.0196762658700194	0.410847942892067	-0.0196762658700194	-0.0196762658700219	-0.0196762658700194
45_positive_regulator_chr15_51520761_51520961:MYC_13_b263301	3.07168681036177	-0.0196762658700194	2.766115064398	-0.0196762658700194	0.482128934696173	-0.0196762658700194	3.14331989516114	3.05252571939362	2.44509691880741	1.85738301853462	0.850591974623888	3.15648604227958
45_positive_regulator_chr15_51520761_51520961:MYC_13_b265250	-0.0196762658700194	4.0864602897395	3.41687445973139	0.86314627993853	1.14893541210835	-0.0196762658700194	1.1543141971801	2.67195016572471	1.89939127356847	-0.0196762658700194	1.78107177391403	-0.0196762658700194
45_positive_regulator_chr15_51520761_51520961:MYC_13_b26561	-0.0196762658700194	-0.0196762658700194	-0.0196762658700194	-0.0196762658700194	-0.0196762658700194	-0.0196762658700194	-0.0196762658700194	-0.0196762658700194	-0.0196762658700194	-0.0196762658700194	0.48010725701423	-0.0196762658700194
45_positive_regulator_chr15_51520761_51520961:MYC_13_b267611	-0.0196762658700194	1.1092353780219	2.28213588070914	-0.0196762658700194	-0.0196762658700194	-0.0196762658700194	1.39993407313983	1.09807763620971	-0.0196762658700194	1.45653451439637	-0.0196762658700219	0.513000571534338
45_positive_regulator_chr15_51520761_51520961:MYC_13_b271363	-0.0196762658700194	-0.0196762658700194	-0.0196762658700194	-0.0196762658700194	-0.0196762658700194	-0.0196762658700194	0.484977804868997	0.455439246855567	0.741988889782658	-0.0196762658700194	0.850591974623888	-0.0196762658700194
45_positive_regulator_chr15_51520761_51520961:MYC_13_b271364	-0.0196762658700194	-0.0196762658700194	-0.0196762658700194	-0.0196762658700194	-0.0196762658700194	-0.0196762658700194	-0.0196762658700194	-0.0196762658700194	-0.0196762658700194	0.511934858078173	-0.0196762658700219	-0.0196762658700194
45_positive_regulator_chr15_51520761_51520961:MYC_13_b271365	-0.0196762658700194	-0.0196762658700194	-0.0196762658700194	-0.0196762658700194	-0.0196762658700194	-0.0196762658700194	-0.0196762658700194	-0.0196762658700194	-0.0196762658700194	0.511934858078173	-0.0196762658700219	-0.0196762658700194
45_positive_regulator_chr15_51520761_51520961:MYC_13_b275222	0.821810497431944	-0.0196762658700194	-0.0196762658700194	-0.0196762658700194	0.482128934696173	-0.0196762658700194	2.10142700679896	1.33653406757421	0.410847942892067	-0.0196762658700194	-0.0196762658700219	0.513000571534338
45_positive_regulator_chr15_51520761_51520961:MYC_13_b276426	1.55550997037536	3.42540699379298	-0.0196762658700194	1.40683476895383	-0.0196762658700194	-0.0196762658700194	2.46745356338472	2.27319237021428	2.76927962742362	2.64628746223495	0.850591974623888	1.85989810689935
45_positive_regulator_chr15_51520761_51520961:MYC_13_b276427	-0.0196762658700194	0.461256434943755	-0.0196762658700194	-0.0196762658700194	-0.0196762658700194	-0.0196762658700194	-0.0196762658700194	-0.0196762658700194	-0.0196762658700194	-0.0196762658700194	-0.0196762658700219	-0.0196762658700194
45_positive_regulator_chr15_51520761_51520961:MYC_13_b28177	1.73550507333734	-0.0196762658700194	-0.0196762658700194	-0.0196762658700194	-0.0196762658700194	0.826589910994361	1.1543141971801	1.09807763620971	1.01113267399434	1.45653451439637	-0.0196762658700219	-0.0196762658700194
45_positive_regulator_chr15_51520761_51520961:MYC_13_b283065	-0.0196762658700194	2.40042940986946	1.72812372410813	-0.0196762658700194	-0.0196762658700194	-0.0196762658700194	0.484977804868997	1.09807763620971	2.76927962742362	2.42801558719793	-0.0196762658700219	1.85989810689935
45_positive_regulator_chr15_51520761_51520961:MYC_13_b283159	-0.0196762658700194	-0.0196762658700194	0.458598449392888	-0.0196762658700194	-0.0196762658700194	-0.0196762658700194	-0.0196762658700194	-0.0196762658700194	-0.0196762658700194	-0.0196762658700194	-0.0196762658700219	-0.0196762658700194
45_positive_regulator_chr15_51520761_51520961:MYC_13_b284765	-0.0196762658700194	-0.0196762658700194	-0.0196762658700194	-0.0196762658700194	-0.0196762658700194	-0.0196762658700194	0.858119990429928	2.15353612798597	2.02629388234293	-0.0196762658700194	1.78107177391403	2.3078666171345
45_positive_regulator_chr15_51520761_51520961:MYC_13_b286616	-0.0196762658700194	-0.0196762658700194	-0.0196762658700194	-0.0196762658700194	-0.0196762658700194	-0.0196762658700194	1.1543141971801	0.455439246855567	1.23787315151485	-0.0196762658700194	-0.0196762658700219	1.45874849975956
45_positive_regulator_chr15_51520761_51520961:MYC_13_b287272	1.55550997037536	0.461256434943755	2.68144560012715	-0.0196762658700194	-0.0196762658700194	-0.0196762658700194	1.60975757508618	2.582111431575	1.43377069340116	0.511934858078173	4.14816786068524	3.41667720253535
45_positive_regulator_chr15_51520761_51520961:MYC_13_b288185	-0.0196762658700194	2.7741540589656	-0.0196762658700194	-0.0196762658700194	-0.0196762658700194	-0.0196762658700194	1.60975757508618	2.0230507407072	1.89939127356847	-0.0196762658700194	1.94306138662415	-0.0196762658700194
45_positive_regulator_chr15_51520761_51520961:MYC_13_b297232	-0.0196762658700194	-0.0196762658700194	-0.0196762658700194	-0.0196762658700194	-0.0196762658700194	-0.0196762658700194	-0.0196762658700194	-0.0196762658700194	-0.0196762658700194	-0.0196762658700194	-0.0196762658700219	-0.0196762658700194
45_positive_regulator_chr15_51520761_51520961:MYC_13_b297629	-0.0196762658700194	-0.0196762658700194	1.10414231413751	-0.0196762658700194	1.60321715648073	-0.0196762658700194	-0.0196762658700194	-0.0196762658700194	3.45072686037027	-0.0196762658700194	-0.0196762658700219	1.6732213603497
45_positive_regulator_chr15_51520761_51520961:MYC_13_b298038	0.821810497431944	-0.0196762658700194	1.10414231413751	-0.0196762658700194	1.60321715648073	-0.0196762658700194	-0.0196762658700194	1.87957926344143	1.01113267399434	2.17073024571503	-0.0196762658700219	-0.0196762658700194
45_positive_regulator_chr15_51520761_51520961:MYC_13_b298052	-0.0196762658700194	0.461256434943755	-0.0196762658700194	-0.0196762658700194	-0.0196762658700194	-0.0196762658700194	0.858119990429928	1.09807763620971	1.43377069340116	-0.0196762658700194	1.59856562013061	-0.0196762658700194
45_positive_regulator_chr15_51520761_51520961:MYC_13_b299779	-0.0196762658700194	0.461256434943755	0.817179758984901	-0.0196762658700194	-0.0196762658700194	-0.0196762658700194	2.23402506103408	2.75652095096099	3.03381515397328	1.85738301853462	1.94306138662415	-0.0196762658700194
45_positive_regulator_chr15_51520761_51520961:MYC_13_b303574	-0.0196762658700194	-0.0196762658700194	-0.0196762658700194	-0.0196762658700194	-0.0196762658700194	-0.0196762658700194	-0.0196762658700194	0.455439246855567	-0.0196762658700194	-0.0196762658700194	-0.0196762658700219	-0.0196762658700194
45_positive_regulator_chr15_51520761_51520961:MYC_13_b303719	-0.0196762658700194	-0.0196762658700194	1.54854248298268	-0.0196762658700194	-0.0196762658700194	-0.0196762658700194	0.484977804868997	1.33653406757421	0.410847942892067	2.64628746223495	1.59856562013061	-0.0196762658700194
45_positive_regulator_chr15_51520761_51520961:MYC_13_b307796	1.10983343064201	0.821323714957607	0.817179758984901	1.96361030928397	-0.0196762658700194	-0.0196762658700194	-0.0196762658700194	1.33653406757421	1.23787315151485	1.45653451439637	0.850591974623888	-0.0196762658700194
45_positive_regulator_chr15_51520761_51520961:MYC_13_b309075	-0.0196762658700194	-0.0196762658700194	-0.0196762658700194	-0.0196762658700194	-0.0196762658700194	0.826589910994361	-0.0196762658700194	-0.0196762658700194	0.410847942892067	-0.0196762658700194	-0.0196762658700219	2.17342883903944
45_positive_regulator_chr15_51520761_51520961:MYC_13_b311578	2.93100013548955	-0.0196762658700194	-0.0196762658700194	-0.0196762658700194	-0.0196762658700194	-0.0196762658700194	-0.0196762658700194	0.81224881255295	1.76023995432327	-0.0196762658700194	0.48010725701423	0.901167036312301
45_positive_regulator_chr15_51520761_51520961:MYC_13_b311876	1.73550507333734	1.73472980841883	-0.0196762658700194	-0.0196762658700194	0.853718403609144	-0.0196762658700194	3.14331989516114	2.582111431575	0.741988889782658	1.85738301853462	0.48010725701423	2.17342883903944
45_positive_regulator_chr15_51520761_51520961:MYC_13_b315188	-0.0196762658700194	-0.0196762658700194	-0.0196762658700194	-0.0196762658700194	-0.0196762658700194	-0.0196762658700194	-0.0196762658700194	-0.0196762658700194	1.43377069340116	2.0225471735338	-0.0196762658700219	2.3078666171345
45_positive_regulator_chr15_51520761_51520961:MYC_13_b321176	-0.0196762658700194	-0.0196762658700194	-0.0196762658700194	-0.0196762658700194	-0.0196762658700194	-0.0196762658700194	-0.0196762658700194	-0.0196762658700194	0.410847942892067	-0.0196762658700194	-0.0196762658700219	-0.0196762658700194
45_positive_regulator_chr15_51520761_51520961:MYC_13_b322427	-0.0196762658700194	-0.0196762658700194	2.16228194596798	-0.0196762658700194	-0.0196762658700194	-0.0196762658700194	1.792903577134	2.15353612798597	2.35123519283407	1.67083603415952	2.74501367266663	-0.0196762658700194
45_positive_regulator_chr15_51520761_51520961:MYC_13_b322737	-0.0196762658700194	-0.0196762658700194	-0.0196762658700194	-0.0196762658700194	-0.0196762658700194	-0.0196762658700194	-0.0196762658700194	-0.0196762658700194	-0.0196762658700194	-0.0196762658700194	-0.0196762658700219	-0.0196762658700194
45_positive_regulator_chr15_51520761_51520961:MYC_13_b324006	2.50423062321694	1.1092353780219	-0.0196762658700194	-0.0196762658700194	2.66015173254311	-0.0196762658700194	3.33269083613414	3.40668749901993	2.97208841155859	-0.0196762658700194	-0.0196762658700219	-0.0196762658700194
45_positive_regulator_chr15_51520761_51520961:MYC_13_b324498	-0.0196762658700194	-0.0196762658700194	-0.0196762658700194	-0.0196762658700194	-0.0196762658700194	-0.0196762658700194	0.858119990429928	-0.0196762658700194	-0.0196762658700194	-0.0196762658700194	1.38958186796684	-0.0196762658700194
45_positive_regulator_chr15_51520761_51520961:MYC_13_b327109	-0.0196762658700194	-0.0196762658700194	-0.0196762658700194	-0.0196762658700194	-0.0196762658700194	-0.0196762658700194	0.858119990429928	1.33653406757421	1.01113267399434	0.511934858078173	-0.0196762658700219	-0.0196762658700194
45_positive_regulator_chr15_51520761_51520961:MYC_13_b327381	-0.0196762658700194	-0.0196762658700194	0.458598449392888	-0.0196762658700194	-0.0196762658700194	-0.0196762658700194	2.84460830982184	-0.0196762658700194	2.69480468317826	-0.0196762658700194	0.850591974623888	2.4308377252088
45_positive_regulator_chr15_51520761_51520961:MYC_13_b329919	-0.0196762658700194	2.40042940986946	3.36352222946405	-0.0196762658700194	-0.0196762658700194	-0.0196762658700194	2.23402506103408	3.35337445996401	4.20790175854817	1.45653451439637	4.33492149809796	2.83881233685013
45_positive_regulator_chr15_51520761_51520961:MYC_13_b330757	-0.0196762658700194	1.89470441032961	-0.0196762658700194	-0.0196762658700194	-0.0196762658700194	-0.0196762658700194	1.39993407313983	2.75652095096099	1.43377069340116	-0.0196762658700194	-0.0196762658700219	2.54414542689974
45_positive_regulator_chr15_51520761_51520961:MYC_13_b331279	-0.0196762658700194	2.50332051932369	-0.0196762658700194	2.76856171445551	-0.0196762658700194	-0.0196762658700194	1.1543141971801	0.81224881255295	0.741988889782658	-0.0196762658700194	1.94306138662415	0.901167036312301
45_positive_regulator_chr15_51520761_51520961:MYC_13_b332561	0.821810497431944	-0.0196762658700194	0.458598449392888	-0.0196762658700194	-0.0196762658700194	-0.0196762658700194	1.60975757508618	1.87957926344143	2.25083924253203	2.17073024571503	-0.0196762658700219	1.85989810689935
45_positive_regulator_chr15_51520761_51520961:MYC_13_b335149	1.55550997037536	1.1092353780219	1.88780554318055	0.86314627993853	2.34765071440023	2.29913501910352	0.484977804868997	3.24044716011019	1.89939127356847	-0.0196762658700194	-0.0196762658700219	1.45874849975956
45_positive_regulator_chr15_51520761_51520961:MYC_13_b335171	-0.0196762658700194	-0.0196762658700194	-0.0196762658700194	-0.0196762658700194	0.482128934696173	-0.0196762658700194	-0.0196762658700194	-0.0196762658700194	-0.0196762658700194	-0.0196762658700194	-0.0196762658700219	-0.0196762658700194
45_positive_regulator_chr15_51520761_51520961:MYC_13_b335177	-0.0196762658700194	2.6894024092868	-0.0196762658700194	-0.0196762658700194	-0.0196762658700194	-0.0196762658700194	2.35545527183043	2.0230507407072	1.89939127356847	1.20475167762414	-0.0196762658700219	-0.0196762658700194
45_positive_regulator_chr15_51520761_51520961:MYC_13_b33720	-0.0196762658700194	-0.0196762658700194	-0.0196762658700194	1.16045193059262	-0.0196762658700194	-0.0196762658700194	-0.0196762658700194	2.27319237021428	1.23787315151485	-0.0196762658700194	-0.0196762658700219	-0.0196762658700194
45_positive_regulator_chr15_51520761_51520961:MYC_13_b33825	-0.0196762658700194	-0.0196762658700194	-0.0196762658700194	-0.0196762658700194	-0.0196762658700194	-0.0196762658700194	-0.0196762658700194	-0.0196762658700194	-0.0196762658700194	0.511934858078173	0.48010725701423	-0.0196762658700194
45_positive_regulator_chr15_51520761_51520961:MYC_13_b33892	-0.0196762658700194	-0.0196762658700194	-0.0196762658700194	-0.0196762658700194	-0.0196762658700194	-0.0196762658700194	-0.0196762658700194	-0.0196762658700194	1.43377069340116	-0.0196762658700194	-0.0196762658700219	-0.0196762658700194
45_positive_regulator_chr15_51520761_51520961:MYC_13_b344187	1.34981346974501	-0.0196762658700194	1.34338650820639	-0.0196762658700194	2.75089471122905	1.11570289080135	1.39993407313983	2.15353612798597	1.89939127356847	1.85738301853462	2.83032712009017	3.00637533763209
45_positive_regulator_chr15_51520761_51520961:MYC_13_b34497	1.34981346974501	1.73472980841883	2.5914954983407	-0.0196762658700194	-0.0196762658700194	-0.0196762658700194	1.1543141971801	2.27319237021428	3.30812646552973	0.899538094928212	2.08868459212479	2.17342883903944
45_positive_regulator_chr15_51520761_51520961:MYC_13_b347062	-0.0196762658700194	-0.0196762658700194	-0.0196762658700194	0.86314627993853	1.39388366041767	1.35643840918301	1.60975757508618	2.15353612798597	1.76023995432327	-0.0196762658700194	-0.0196762658700219	2.74711827887228
45_positive_regulator_chr15_51520761_51520961:MYC_13_b349449	-0.0196762658700194	1.34913824467489	-0.0196762658700194	-0.0196762658700194	-0.0196762658700194	-0.0196762658700194	2.10142700679896	0.455439246855567	2.76927962742362	1.67083603415952	-0.0196762658700219	1.85989810689935
45_positive_regulator_chr15_51520761_51520961:MYC_13_b354254	-0.0196762658700194	-0.0196762658700194	-0.0196762658700194	-0.0196762658700194	1.14893541210835	1.11570289080135	1.60975757508618	1.87957926344143	2.76927962742362	-0.0196762658700194	2.65433638303032	3.47500156944237
45_positive_regulator_chr15_51520761_51520961:MYC_13_b364476	-0.0196762658700194	-0.0196762658700194	-0.0196762658700194	-0.0196762658700194	-0.0196762658700194	-0.0196762658700194	-0.0196762658700194	0.455439246855567	-0.0196762658700194	-0.0196762658700194	-0.0196762658700219	-0.0196762658700194
45_positive_regulator_chr15_51520761_51520961:MYC_13_b36499	-0.0196762658700194	-0.0196762658700194	-0.0196762658700194	-0.0196762658700194	-0.0196762658700194	-0.0196762658700194	-0.0196762658700194	-0.0196762658700194	-0.0196762658700194	-0.0196762658700194	0.48010725701423	-0.0196762658700194
45_positive_regulator_chr15_51520761_51520961:MYC_13_b371859	0.461568843008926	-0.0196762658700194	0.817179758984901	1.96361030928397	-0.0196762658700194	1.56268936109061	0.484977804868997	-0.0196762658700194	1.23787315151485	0.899538094928212	2.83032712009017	1.20672894696802
45_positive_regulator_chr15_51520761_51520961:MYC_13_b371860	-0.0196762658700194	-0.0196762658700194	-0.0196762658700194	-0.0196762658700194	-0.0196762658700194	0.464638187730893	-0.0196762658700194	-0.0196762658700194	-0.0196762658700194	-0.0196762658700194	-0.0196762658700219	-0.0196762658700194
45_positive_regulator_chr15_51520761_51520961:MYC_13_b37188	-0.0196762658700194	1.1092353780219	-0.0196762658700194	-0.0196762658700194	-0.0196762658700194	0.464638187730893	0.858119990429928	1.09807763620971	-0.0196762658700194	2.17073024571503	-0.0196762658700219	1.6732213603497
45_positive_regulator_chr15_51520761_51520961:MYC_13_b372092	-0.0196762658700194	-0.0196762658700194	1.34338650820639	-0.0196762658700194	-0.0196762658700194	-0.0196762658700194	-0.0196762658700194	-0.0196762658700194	2.02629388234293	-0.0196762658700194	-0.0196762658700219	2.02516394239934
45_positive_regulator_chr15_51520761_51520961:MYC_13_b372296	-0.0196762658700194	-0.0196762658700194	-0.0196762658700194	-0.0196762658700194	-0.0196762658700194	-0.0196762658700194	-0.0196762658700194	-0.0196762658700194	-0.0196762658700194	-0.0196762658700194	-0.0196762658700219	-0.0196762658700194
45_positive_regulator_chr15_51520761_51520961:MYC_13_b372398	-0.0196762658700194	-0.0196762658700194	-0.0196762658700194	-0.0196762658700194	-0.0196762658700194	-0.0196762658700194	1.792903577134	-0.0196762658700194	-0.0196762658700194	-0.0196762658700194	-0.0196762658700219	2.02516394239934
45_positive_regulator_chr15_51520761_51520961:MYC_13_b375068	-0.0196762658700194	3.07071439598478	-0.0196762658700194	-0.0196762658700194	-0.0196762658700194	2.29913501910352	2.84460830982184	1.54111084924336	1.76023995432327	-0.0196762658700194	-0.0196762658700219	1.20672894696802
45_positive_regulator_chr15_51520761_51520961:MYC_13_b375593	-0.0196762658700194	0.821323714957607	-0.0196762658700194	2.58056409426767	-0.0196762658700194	-0.0196762658700194	2.57138013919759	2.0230507407072	2.25083924253203	-0.0196762658700194	1.38958186796684	0.513000571534338
45_positive_regulator_chr15_51520761_51520961:MYC_13_b375594	-0.0196762658700194	-0.0196762658700194	-0.0196762658700194	-0.0196762658700194	-0.0196762658700194	-0.0196762658700194	0.484977804868997	-0.0196762658700194	-0.0196762658700194	-0.0196762658700194	-0.0196762658700219	-0.0196762658700194
45_positive_regulator_chr15_51520761_51520961:MYC_13_b379553	-0.0196762658700194	-0.0196762658700194	-0.0196762658700194	-0.0196762658700194	-0.0196762658700194	-0.0196762658700194	-0.0196762658700194	1.33653406757421	1.01113267399434	-0.0196762658700194	-0.0196762658700219	-0.0196762658700194
45_positive_regulator_chr15_51520761_51520961:MYC_13_b381409	-0.0196762658700194	-0.0196762658700194	-0.0196762658700194	1.80078384479096	-0.0196762658700194	-0.0196762658700194	1.1543141971801	-0.0196762658700194	1.01113267399434	-0.0196762658700194	-0.0196762658700219	2.74711827887228
45_positive_regulator_chr15_51520761_51520961:MYC_13_b381839	1.73550507333734	-0.0196762658700194	1.54854248298268	-0.0196762658700194	-0.0196762658700194	-0.0196762658700194	-0.0196762658700194	2.0230507407072	1.76023995432327	-0.0196762658700194	-0.0196762658700219	-0.0196762658700194
45_positive_regulator_chr15_51520761_51520961:MYC_13_b382517	-0.0196762658700194	-0.0196762658700194	0.458598449392888	-0.0196762658700194	-0.0196762658700194	-0.0196762658700194	-0.0196762658700194	-0.0196762658700194	-0.0196762658700194	-0.0196762658700194	-0.0196762658700219	-0.0196762658700194
45_positive_regulator_chr15_51520761_51520961:MYC_13_b383563	0.461568843008926	-0.0196762658700194	0.458598449392888	-0.0196762658700194	0.482128934696173	-0.0196762658700194	1.60975757508618	2.48630461001737	1.43377069340116	-0.0196762658700194	1.78107177391403	-0.0196762658700194
45_positive_regulator_chr15_51520761_51520961:MYC_13_b385190	-0.0196762658700194	1.34913824467489	-0.0196762658700194	-0.0196762658700194	-0.0196762658700194	1.74310870378475	2.10142700679896	0.455439246855567	1.23787315151485	1.67083603415952	-0.0196762658700219	-0.0196762658700194
45_positive_regulator_chr15_51520761_51520961:MYC_13_b39060	-0.0196762658700194	-0.0196762658700194	-0.0196762658700194	-0.0196762658700194	-0.0196762658700194	-0.0196762658700194	-0.0196762658700194	-0.0196762658700194	-0.0196762658700194	-0.0196762658700194	-0.0196762658700219	-0.0196762658700194
45_positive_regulator_chr15_51520761_51520961:MYC_13_b391608	1.89551394342765	1.73472980841883	-0.0196762658700194	-0.0196762658700194	1.39388366041767	-0.0196762658700194	2.46745356338472	2.27319237021428	2.35123519283407	-0.0196762658700194	-0.0196762658700219	0.513000571534338
45_positive_regulator_chr15_51520761_51520961:MYC_13_b391646	1.34981346974501	0.821323714957607	1.10414231413751	1.16045193059262	-0.0196762658700194	-0.0196762658700194	0.858119990429928	2.48630461001737	3.09300887983149	0.511934858078173	-0.0196762658700219	0.513000571534338
45_positive_regulator_chr15_51520761_51520961:MYC_13_b395888	2.17047432773544	-0.0196762658700194	-0.0196762658700194	-0.0196762658700194	1.14893541210835	-0.0196762658700194	2.75915545309633	0.81224881255295	2.02629388234293	-0.0196762658700194	-0.0196762658700219	-0.0196762658700194
45_positive_regulator_chr15_51520761_51520961:MYC_13_b396193	-0.0196762658700194	0.821323714957607	-0.0196762658700194	-0.0196762658700194	-0.0196762658700194	0.464638187730893	1.792903577134	2.15353612798597	1.43377069340116	-0.0196762658700194	1.14511266633555	-0.0196762658700194
45_positive_regulator_chr15_51520761_51520961:MYC_13_b396392	-0.0196762658700194	-0.0196762658700194	-0.0196762658700194	-0.0196762658700194	-0.0196762658700194	-0.0196762658700194	-0.0196762658700194	0.455439246855567	-0.0196762658700194	-0.0196762658700194	-0.0196762658700219	-0.0196762658700194
45_positive_regulator_chr15_51520761_51520961:MYC_13_b396639	0.821810497431944	0.821323714957607	-0.0196762658700194	-0.0196762658700194	-0.0196762658700194	-0.0196762658700194	2.10142700679896	3.29801545450345	1.76023995432327	1.67083603415952	3.58653344464476	1.20672894696802
45_positive_regulator_chr15_51520761_51520961:MYC_13_b39836	-0.0196762658700194	-0.0196762658700194	-0.0196762658700194	-0.0196762658700194	-0.0196762658700194	-0.0196762658700194	-0.0196762658700194	-0.0196762658700194	-0.0196762658700194	-0.0196762658700194	-0.0196762658700219	-0.0196762658700194
45_positive_regulator_chr15_51520761_51520961:MYC_13_b398718	-0.0196762658700194	0.821323714957607	-0.0196762658700194	-0.0196762658700194	-0.0196762658700194	-0.0196762658700194	-0.0196762658700194	1.33653406757421	-0.0196762658700194	1.67083603415952	0.48010725701423	2.3078666171345
45_positive_regulator_chr15_51520761_51520961:MYC_13_b404193	-0.0196762658700194	-0.0196762658700194	-0.0196762658700194	-0.0196762658700194	-0.0196762658700194	-0.0196762658700194	-0.0196762658700194	-0.0196762658700194	-0.0196762658700194	3.00334510859053	1.59856562013061	1.85989810689935
45_positive_regulator_chr15_51520761_51520961:MYC_13_b405843	-0.0196762658700194	-0.0196762658700194	-0.0196762658700194	-0.0196762658700194	-0.0196762658700194	0.464638187730893	0.484977804868997	-0.0196762658700194	-0.0196762658700194	-0.0196762658700194	-0.0196762658700219	-0.0196762658700194
45_positive_regulator_chr15_51520761_51520961:MYC_13_b406869	-0.0196762658700194	2.6894024092868	1.88780554318055	-0.0196762658700194	-0.0196762658700194	-0.0196762658700194	2.10142700679896	-0.0196762658700194	0.410847942892067	-0.0196762658700194	-0.0196762658700219	-0.0196762658700194
45_positive_regulator_chr15_51520761_51520961:MYC_13_b407309	1.34981346974501	-0.0196762658700194	-0.0196762658700194	-0.0196762658700194	-0.0196762658700194	-0.0196762658700194	2.10142700679896	1.54111084924336	1.23787315151485	1.67083603415952	2.45385483965391	0.513000571534338
45_positive_regulator_chr15_51520761_51520961:MYC_13_b407310	-0.0196762658700194	-0.0196762658700194	-0.0196762658700194	-0.0196762658700194	-0.0196762658700194	-0.0196762658700194	0.484977804868997	-0.0196762658700194	0.410847942892067	-0.0196762658700194	-0.0196762658700219	-0.0196762658700194
45_positive_regulator_chr15_51520761_51520961:MYC_13_b407746	-0.0196762658700194	-0.0196762658700194	1.54854248298268	-0.0196762658700194	-0.0196762658700194	-0.0196762658700194	-0.0196762658700194	1.09807763620971	1.76023995432327	1.45653451439637	-0.0196762658700219	0.901167036312301
45_positive_regulator_chr15_51520761_51520961:MYC_13_b409986	-0.0196762658700194	0.461256434943755	-0.0196762658700194	-0.0196762658700194	2.56331580105056	-0.0196762658700194	2.84460830982184	2.98402152439771	1.60622032937389	-0.0196762658700194	-0.0196762658700219	0.513000571534338
45_positive_regulator_chr15_51520761_51520961:MYC_13_b409987	-0.0196762658700194	0.461256434943755	-0.0196762658700194	-0.0196762658700194	-0.0196762658700194	-0.0196762658700194	-0.0196762658700194	0.455439246855567	-0.0196762658700194	-0.0196762658700194	-0.0196762658700219	-0.0196762658700194
45_positive_regulator_chr15_51520761_51520961:MYC_13_b41029	-0.0196762658700194	-0.0196762658700194	-0.0196762658700194	-0.0196762658700194	-0.0196762658700194	-0.0196762658700194	-0.0196762658700194	1.09807763620971	1.01113267399434	0.511934858078173	-0.0196762658700219	1.20672894696802
45_positive_regulator_chr15_51520761_51520961:MYC_13_b410593	-0.0196762658700194	-0.0196762658700194	-0.0196762658700194	-0.0196762658700194	-0.0196762658700194	1.56268936109061	1.39993407313983	1.33653406757421	1.76023995432327	-0.0196762658700194	-0.0196762658700219	-0.0196762658700194
45_positive_regulator_chr15_51520761_51520961:MYC_13_b412108	-0.0196762658700194	-0.0196762658700194	-0.0196762658700194	-0.0196762658700194	-0.0196762658700194	-0.0196762658700194	-0.0196762658700194	1.09807763620971	-0.0196762658700194	-0.0196762658700194	-0.0196762658700219	-0.0196762658700194
45_positive_regulator_chr15_51520761_51520961:MYC_13_b412544	1.10983343064201	-0.0196762658700194	-0.0196762658700194	-0.0196762658700194	1.39388366041767	2.29913501910352	1.792903577134	2.0230507407072	2.02629388234293	0.511934858078173	0.850591974623888	2.92502518889302
45_positive_regulator_chr15_51520761_51520961:MYC_13_b412545	-0.0196762658700194	-0.0196762658700194	-0.0196762658700194	-0.0196762658700194	-0.0196762658700194	-0.0196762658700194	-0.0196762658700194	-0.0196762658700194	-0.0196762658700194	-0.0196762658700194	-0.0196762658700219	-0.0196762658700194
45_positive_regulator_chr15_51520761_51520961:MYC_13_b412732	-0.0196762658700194	-0.0196762658700194	-0.0196762658700194	-0.0196762658700194	-0.0196762658700194	-0.0196762658700194	1.792903577134	1.72024831835002	1.23787315151485	-0.0196762658700194	-0.0196762658700219	-0.0196762658700194
45_positive_regulator_chr15_51520761_51520961:MYC_13_b413363	-0.0196762658700194	-0.0196762658700194	1.10414231413751	-0.0196762658700194	-0.0196762658700194	1.35643840918301	1.95539692389894	2.67195016572471	2.25083924253203	-0.0196762658700194	3.58653344464476	1.20672894696802
45_positive_regulator_chr15_51520761_51520961:MYC_13_b413364	-0.0196762658700194	-0.0196762658700194	-0.0196762658700194	-0.0196762658700194	-0.0196762658700194	-0.0196762658700194	-0.0196762658700194	-0.0196762658700194	-0.0196762658700194	-0.0196762658700194	0.48010725701423	-0.0196762658700194
45_positive_regulator_chr15_51520761_51520961:MYC_13_b417527	-0.0196762658700194	-0.0196762658700194	-0.0196762658700194	-0.0196762658700194	-0.0196762658700194	-0.0196762658700194	-0.0196762658700194	1.09807763620971	-0.0196762658700194	-0.0196762658700194	-0.0196762658700219	-0.0196762658700194
45_positive_regulator_chr15_51520761_51520961:MYC_13_b420949	-0.0196762658700194	-0.0196762658700194	-0.0196762658700194	-0.0196762658700194	-0.0196762658700194	-0.0196762658700194	-0.0196762658700194	1.33653406757421	1.01113267399434	-0.0196762658700194	1.78107177391403	1.45874849975956
45_positive_regulator_chr15_51520761_51520961:MYC_13_b421249	0.461568843008926	-0.0196762658700194	-0.0196762658700194	-0.0196762658700194	-0.0196762658700194	-0.0196762658700194	-0.0196762658700194	-0.0196762658700194	-0.0196762658700194	-0.0196762658700194	-0.0196762658700219	-0.0196762658700194
45_positive_regulator_chr15_51520761_51520961:MYC_13_b421250	2.93100013548955	2.59935954193939	-0.0196762658700194	-0.0196762658700194	3.26360383583162	-0.0196762658700194	2.84460830982184	2.98402152439771	1.89939127356847	-0.0196762658700194	3.19445281419847	1.6732213603497
45_positive_regulator_chr15_51520761_51520961:MYC_13_b428023	1.10983343064201	-0.0196762658700194	-0.0196762658700194	-0.0196762658700194	-0.0196762658700194	-0.0196762658700194	0.858119990429928	-0.0196762658700194	0.410847942892067	2.17073024571503	1.14511266633555	-0.0196762658700194
45_positive_regulator_chr15_51520761_51520961:MYC_13_b429873	1.73550507333734	-0.0196762658700194	-0.0196762658700194	-0.0196762658700194	-0.0196762658700194	-0.0196762658700194	-0.0196762658700194	1.09807763620971	1.60622032937389	-0.0196762658700194	-0.0196762658700219	0.901167036312301
45_positive_regulator_chr15_51520761_51520961:MYC_13_b433195	-0.0196762658700194	3.00209158931699	-0.0196762658700194	-0.0196762658700194	-0.0196762658700194	-0.0196762658700194	0.858119990429928	1.33653406757421	2.25083924253203	-0.0196762658700194	-0.0196762658700219	1.6732213603497
45_positive_regulator_chr15_51520761_51520961:MYC_13_b434823	-0.0196762658700194	-0.0196762658700194	-0.0196762658700194	-0.0196762658700194	0.853718403609144	2.29913501910352	0.484977804868997	1.54111084924336	1.23787315151485	-0.0196762658700194	-0.0196762658700219	2.17342883903944
45_positive_regulator_chr15_51520761_51520961:MYC_13_b434824	-0.0196762658700194	-0.0196762658700194	-0.0196762658700194	-0.0196762658700194	-0.0196762658700194	-0.0196762658700194	-0.0196762658700194	-0.0196762658700194	-0.0196762658700194	-0.0196762658700194	-0.0196762658700219	0.513000571534338
45_positive_regulator_chr15_51520761_51520961:MYC_13_b436448	-0.0196762658700194	-0.0196762658700194	-0.0196762658700194	-0.0196762658700194	-0.0196762658700194	0.826589910994361	0.484977804868997	0.455439246855567	-0.0196762658700194	-0.0196762658700194	-0.0196762658700219	-0.0196762658700194
45_positive_regulator_chr15_51520761_51520961:MYC_13_b436456	-0.0196762658700194	-0.0196762658700194	-0.0196762658700194	-0.0196762658700194	-0.0196762658700194	-0.0196762658700194	-0.0196762658700194	-0.0196762658700194	-0.0196762658700194	-0.0196762658700194	-0.0196762658700219	-0.0196762658700194
45_positive_regulator_chr15_51520761_51520961:MYC_13_b436457	1.34981346974501	-0.0196762658700194	0.458598449392888	-0.0196762658700194	-0.0196762658700194	-0.0196762658700194	-0.0196762658700194	2.75652095096099	1.43377069340116	1.85738301853462	-0.0196762658700219	1.20672894696802
45_positive_regulator_chr15_51520761_51520961:MYC_13_b437571	-0.0196762658700194	-0.0196762658700194	-0.0196762658700194	-0.0196762658700194	-0.0196762658700194	-0.0196762658700194	-0.0196762658700194	-0.0196762658700194	-0.0196762658700194	-0.0196762658700194	0.48010725701423	-0.0196762658700194
45_positive_regulator_chr15_51520761_51520961:MYC_13_b437572	-0.0196762658700194	0.461256434943755	-0.0196762658700194	-0.0196762658700194	-0.0196762658700194	-0.0196762658700194	1.792903577134	1.33653406757421	0.741988889782658	-0.0196762658700194	1.59856562013061	0.901167036312301
45_positive_regulator_chr15_51520761_51520961:MYC_13_b440751	1.10983343064201	2.40042940986946	1.34338650820639	-0.0196762658700194	1.39388366041767	-0.0196762658700194	1.95539692389894	2.75652095096099	2.44509691880741	-0.0196762658700194	1.59856562013061	2.64919844568058
45_positive_regulator_chr15_51520761_51520961:MYC_13_b446960	1.55550997037536	4.41151704541604	-0.0196762658700194	-0.0196762658700194	-0.0196762658700194	-0.0196762658700194	-0.0196762658700194	1.87957926344143	2.9076021379107	1.20475167762414	1.14511266633555	0.901167036312301
45_positive_regulator_chr15_51520761_51520961:MYC_13_b447276	-0.0196762658700194	1.34913824467489	-0.0196762658700194	-0.0196762658700194	-0.0196762658700194	-0.0196762658700194	-0.0196762658700194	-0.0196762658700194	-0.0196762658700194	-0.0196762658700194	-0.0196762658700219	-0.0196762658700194
45_positive_regulator_chr15_51520761_51520961:MYC_13_b44736	-0.0196762658700194	-0.0196762658700194	-0.0196762658700194	-0.0196762658700194	-0.0196762658700194	-0.0196762658700194	-0.0196762658700194	-0.0196762658700194	0.410847942892067	-0.0196762658700194	-0.0196762658700219	-0.0196762658700194
45_positive_regulator_chr15_51520761_51520961:MYC_13_b4502	0.821810497431944	2.50332051932369	-0.0196762658700194	-0.0196762658700194	-0.0196762658700194	-0.0196762658700194	2.92528146316255	2.48630461001737	2.97208841155859	1.85738301853462	1.38958186796684	1.6732213603497
45_positive_regulator_chr15_51520761_51520961:MYC_13_b451157	-0.0196762658700194	-0.0196762658700194	2.28213588070914	-0.0196762658700194	-0.0196762658700194	-0.0196762658700194	2.10142700679896	0.455439246855567	1.89939127356847	0.899538094928212	-0.0196762658700219	0.901167036312301
45_positive_regulator_chr15_51520761_51520961:MYC_13_b452427	-0.0196762658700194	-0.0196762658700194	-0.0196762658700194	-0.0196762658700194	-0.0196762658700194	-0.0196762658700194	-0.0196762658700194	2.15353612798597	1.60622032937389	-0.0196762658700194	-0.0196762658700219	-0.0196762658700194
45_positive_regulator_chr15_51520761_51520961:MYC_13_b452861	-0.0196762658700194	1.89470441032961	-0.0196762658700194	-0.0196762658700194	1.14893541210835	-0.0196762658700194	1.1543141971801	-0.0196762658700194	-0.0196762658700194	0.899538094928212	-0.0196762658700219	-0.0196762658700194
45_positive_regulator_chr15_51520761_51520961:MYC_13_b461151	-0.0196762658700194	1.34913824467489	2.28213588070914	-0.0196762658700194	-0.0196762658700194	3.01252639410742	-0.0196762658700194	2.75652095096099	2.25083924253203	2.17073024571503	-0.0196762658700219	4.57867477163692
45_positive_regulator_chr15_51520761_51520961:MYC_13_b461154	-0.0196762658700194	-0.0196762658700194	0.458598449392888	-0.0196762658700194	-0.0196762658700194	0.464638187730893	-0.0196762658700194	0.455439246855567	-0.0196762658700194	-0.0196762658700194	-0.0196762658700219	0.513000571534338
45_positive_regulator_chr15_51520761_51520961:MYC_13_b461238	-0.0196762658700194	-0.0196762658700194	-0.0196762658700194	-0.0196762658700194	-0.0196762658700194	-0.0196762658700194	1.39993407313983	-0.0196762658700194	-0.0196762658700194	-0.0196762658700194	-0.0196762658700219	-0.0196762658700194
45_positive_regulator_chr15_51520761_51520961:MYC_13_b461239	-0.0196762658700194	-0.0196762658700194	0.817179758984901	-0.0196762658700194	1.39388366041767	-0.0196762658700194	3.69673419431199	3.18048588210027	1.76023995432327	-0.0196762658700194	1.78107177391403	2.54414542689974
45_positive_regulator_chr15_51520761_51520961:MYC_13_b462467	-0.0196762658700194	-0.0196762658700194	1.88780554318055	-0.0196762658700194	-0.0196762658700194	0.826589910994361	1.1543141971801	3.05252571939362	2.44509691880741	1.45653451439637	1.78107177391403	0.901167036312301
45_positive_regulator_chr15_51520761_51520961:MYC_13_b464250	1.10983343064201	-0.0196762658700194	-0.0196762658700194	-0.0196762658700194	-0.0196762658700194	-0.0196762658700194	-0.0196762658700194	2.15353612798597	-0.0196762658700194	-0.0196762658700194	-0.0196762658700219	-0.0196762658700194
45_positive_regulator_chr15_51520761_51520961:MYC_13_b464333	-0.0196762658700194	0.821323714957607	-0.0196762658700194	-0.0196762658700194	-0.0196762658700194	-0.0196762658700194	-0.0196762658700194	-0.0196762658700194	-0.0196762658700194	-0.0196762658700194	-0.0196762658700219	-0.0196762658700194
45_positive_regulator_chr15_51520761_51520961:MYC_13_b466173	1.55550997037536	1.89470441032961	1.34338650820639	-0.0196762658700194	-0.0196762658700194	-0.0196762658700194	2.57138013919759	0.81224881255295	2.53322324757858	0.899538094928212	2.22094714067737	-0.0196762658700194
45_positive_regulator_chr15_51520761_51520961:MYC_13_b466174	-0.0196762658700194	-0.0196762658700194	-0.0196762658700194	-0.0196762658700194	-0.0196762658700194	-0.0196762658700194	-0.0196762658700194	-0.0196762658700194	-0.0196762658700194	0.511934858078173	-0.0196762658700219	-0.0196762658700194
45_positive_regulator_chr15_51520761_51520961:MYC_13_b466245	1.34981346974501	-0.0196762658700194	-0.0196762658700194	-0.0196762658700194	1.39388366041767	-0.0196762658700194	-0.0196762658700194	2.0230507407072	1.23787315151485	-0.0196762658700194	-0.0196762658700219	1.45874849975956
45_positive_regulator_chr15_51520761_51520961:MYC_13_b470520	-0.0196762658700194	-0.0196762658700194	-0.0196762658700194	-0.0196762658700194	-0.0196762658700194	1.56268936109061	1.60975757508618	1.72024831835002	0.410847942892067	-0.0196762658700194	1.38958186796684	-0.0196762658700194
45_positive_regulator_chr15_51520761_51520961:MYC_13_b474312	-0.0196762658700194	-0.0196762658700194	-0.0196762658700194	-0.0196762658700194	-0.0196762658700194	-0.0196762658700194	-0.0196762658700194	0.455439246855567	0.410847942892067	1.45653451439637	3.31775371541867	-0.0196762658700194
45_positive_regulator_chr15_51520761_51520961:MYC_13_b477494	0.821810497431944	0.821323714957607	-0.0196762658700194	1.40683476895383	-0.0196762658700194	-0.0196762658700194	2.23402506103408	2.83640751862833	2.14293077374278	2.74417161632341	1.14511266633555	2.4308377252088
45_positive_regulator_chr15_51520761_51520961:MYC_13_b477495	-0.0196762658700194	-0.0196762658700194	-0.0196762658700194	-0.0196762658700194	-0.0196762658700194	-0.0196762658700194	-0.0196762658700194	-0.0196762658700194	-0.0196762658700194	0.511934858078173	-0.0196762658700219	0.513000571534338
45_positive_regulator_chr15_51520761_51520961:MYC_13_b477496	0.461568843008926	-0.0196762658700194	-0.0196762658700194	-0.0196762658700194	-0.0196762658700194	-0.0196762658700194	-0.0196762658700194	-0.0196762658700194	-0.0196762658700194	-0.0196762658700194	-0.0196762658700219	-0.0196762658700194
45_positive_regulator_chr15_51520761_51520961:MYC_13_b478683	0.821810497431944	-0.0196762658700194	2.03156140299179	-0.0196762658700194	-0.0196762658700194	1.56268936109061	3.27228755476729	3.35337445996401	2.97208841155859	1.67083603415952	0.850591974623888	1.85989810689935
45_positive_regulator_chr15_51520761_51520961:MYC_13_b480192	-0.0196762658700194	-0.0196762658700194	-0.0196762658700194	-0.0196762658700194	-0.0196762658700194	-0.0196762658700194	-0.0196762658700194	-0.0196762658700194	-0.0196762658700194	0.511934858078173	-0.0196762658700219	-0.0196762658700194
45_positive_regulator_chr15_51520761_51520961:MYC_13_b480205	1.10983343064201	-0.0196762658700194	2.28213588070914	1.40683476895383	-0.0196762658700194	0.464638187730893	0.858119990429928	2.48630461001737	2.97208841155859	2.30510075657184	0.850591974623888	1.20672894696802
45_positive_regulator_chr15_51520761_51520961:MYC_13_b481650	-0.0196762658700194	1.55477807958334	1.10414231413751	-0.0196762658700194	-0.0196762658700194	-0.0196762658700194	-0.0196762658700194	1.72024831835002	0.410847942892067	-0.0196762658700194	0.48010725701423	1.20672894696802
45_positive_regulator_chr15_51520761_51520961:MYC_13_b482373	-0.0196762658700194	-0.0196762658700194	0.458598449392888	-0.0196762658700194	-0.0196762658700194	0.464638187730893	0.858119990429928	1.54111084924336	2.61627491840267	2.54127551142974	-0.0196762658700219	1.6732213603497
45_positive_regulator_chr15_51520761_51520961:MYC_13_b485241	-0.0196762658700194	-0.0196762658700194	-0.0196762658700194	-0.0196762658700194	-0.0196762658700194	-0.0196762658700194	-0.0196762658700194	2.48630461001737	1.43377069340116	-0.0196762658700194	-0.0196762658700219	-0.0196762658700194
45_positive_regulator_chr15_51520761_51520961:MYC_13_b490779	-0.0196762658700194	-0.0196762658700194	1.88780554318055	-0.0196762658700194	-0.0196762658700194	-0.0196762658700194	-0.0196762658700194	-0.0196762658700194	1.01113267399434	-0.0196762658700194	1.59856562013061	-0.0196762658700194
45_positive_regulator_chr15_51520761_51520961:MYC_13_b492340	-0.0196762658700194	-0.0196762658700194	0.458598449392888	-0.0196762658700194	-0.0196762658700194	2.41010854924014	2.23402506103408	1.54111084924336	0.741988889782658	-0.0196762658700194	-0.0196762658700219	-0.0196762658700194
45_positive_regulator_chr15_51520761_51520961:MYC_13_b49680	1.10983343064201	2.59935954193939	1.10414231413751	0.86314627993853	2.91686702355177	1.90345265167656	1.60975757508618	-0.0196762658700194	1.01113267399434	-0.0196762658700194	1.94306138662415	-0.0196762658700194
45_positive_regulator_chr15_51520761_51520961:MYC_13_b499707	-0.0196762658700194	-0.0196762658700194	1.34338650820639	-0.0196762658700194	-0.0196762658700194	-0.0196762658700194	1.39993407313983	0.455439246855567	0.741988889782658	-0.0196762658700194	-0.0196762658700219	-0.0196762658700194
45_positive_regulator_chr15_51520761_51520961:MYC_13_b500180	-0.0196762658700194	-0.0196762658700194	-0.0196762658700194	-0.0196762658700194	-0.0196762658700194	-0.0196762658700194	0.484977804868997	-0.0196762658700194	-0.0196762658700194	-0.0196762658700194	-0.0196762658700219	-0.0196762658700194
45_positive_regulator_chr15_51520761_51520961:MYC_13_b504224	-0.0196762658700194	3.07071439598478	-0.0196762658700194	-0.0196762658700194	-0.0196762658700194	-0.0196762658700194	-0.0196762658700194	1.09807763620971	0.410847942892067	1.20475167762414	-0.0196762658700219	-0.0196762658700194
45_positive_regulator_chr15_51520761_51520961:MYC_13_b505361	-0.0196762658700194	-0.0196762658700194	-0.0196762658700194	-0.0196762658700194	-0.0196762658700194	-0.0196762658700194	-0.0196762658700194	-0.0196762658700194	-0.0196762658700194	-0.0196762658700194	0.48010725701423	-0.0196762658700194
45_positive_regulator_chr15_51520761_51520961:MYC_13_b505954	-0.0196762658700194	0.461256434943755	0.817179758984901	-0.0196762658700194	-0.0196762658700194	-0.0196762658700194	2.46745356338472	1.54111084924336	1.60622032937389	-0.0196762658700194	2.55757525793008	1.20672894696802
45_positive_regulator_chr15_51520761_51520961:MYC_13_b509849	1.89551394342765	1.34913824467489	-0.0196762658700194	-0.0196762658700194	1.39388366041767	-0.0196762658700194	2.10142700679896	3.05252571939362	3.91169011226296	3.47185360025855	2.34209595243696	2.74711827887228
45_positive_regulator_chr15_51520761_51520961:MYC_13_b513363	-0.0196762658700194	-0.0196762658700194	-0.0196762658700194	-0.0196762658700194	-0.0196762658700194	-0.0196762658700194	3.14331989516114	2.38367998574899	0.741988889782658	1.67083603415952	-0.0196762658700219	2.92502518889302
45_positive_regulator_chr15_51520761_51520961:MYC_13_b514147	-0.0196762658700194	-0.0196762658700194	-0.0196762658700194	-0.0196762658700194	-0.0196762658700194	-0.0196762658700194	-0.0196762658700194	-0.0196762658700194	0.410847942892067	0.511934858078173	-0.0196762658700219	0.513000571534338
45_positive_regulator_chr15_51520761_51520961:MYC_13_b520583	-0.0196762658700194	-0.0196762658700194	-0.0196762658700194	-0.0196762658700194	1.94818939987009	-0.0196762658700194	1.1543141971801	0.81224881255295	1.60622032937389	1.45653451439637	0.850591974623888	-0.0196762658700194
45_positive_regulator_chr15_51520761_51520961:MYC_13_b52078	2.40132534765693	-0.0196762658700194	2.03156140299179	-0.0196762658700194	-0.0196762658700194	-0.0196762658700194	-0.0196762658700194	0.455439246855567	-0.0196762658700194	-0.0196762658700194	-0.0196762658700219	-0.0196762658700194
45_positive_regulator_chr15_51520761_51520961:MYC_13_b529203	-0.0196762658700194	-0.0196762658700194	-0.0196762658700194	-0.0196762658700194	1.39388366041767	3.01252639410742	2.23402506103408	2.27319237021428	2.53322324757858	2.92201958418446	2.08868459212479	-0.0196762658700194
45_positive_regulator_chr15_51520761_51520961:MYC_13_b529968	-0.0196762658700194	1.1092353780219	-0.0196762658700194	1.40683476895383	-0.0196762658700194	-0.0196762658700194	-0.0196762658700194	0.455439246855567	2.53322324757858	-0.0196762658700194	1.14511266633555	-0.0196762658700194
45_positive_regulator_chr15_51520761_51520961:MYC_13_b530824	2.03953476460579	3.00209158931699	-0.0196762658700194	-0.0196762658700194	-0.0196762658700194	-0.0196762658700194	1.1543141971801	1.72024831835002	2.53322324757858	-0.0196762658700194	2.22094714067737	2.17342883903944
45_positive_regulator_chr15_51520761_51520961:MYC_13_b532516	-0.0196762658700194	-0.0196762658700194	-0.0196762658700194	-0.0196762658700194	-0.0196762658700194	-0.0196762658700194	-0.0196762658700194	3.05252571939362	-0.0196762658700194	-0.0196762658700194	1.59856562013061	-0.0196762658700194
45_positive_regulator_chr15_51520761_51520961:MYC_13_b532530	-0.0196762658700194	-0.0196762658700194	-0.0196762658700194	-0.0196762658700194	-0.0196762658700194	-0.0196762658700194	-0.0196762658700194	-0.0196762658700194	-0.0196762658700194	-0.0196762658700194	0.48010725701423	-0.0196762658700194
45_positive_regulator_chr15_51520761_51520961:MYC_13_b533035	-0.0196762658700194	-0.0196762658700194	1.10414231413751	-0.0196762658700194	-0.0196762658700194	-0.0196762658700194	3.20924435531004	0.455439246855567	2.25083924253203	-0.0196762658700194	1.59856562013061	-0.0196762658700194
45_positive_regulator_chr15_51520761_51520961:MYC_13_b533873	-0.0196762658700194	-0.0196762658700194	-0.0196762658700194	-0.0196762658700194	-0.0196762658700194	-0.0196762658700194	-0.0196762658700194	-0.0196762658700194	-0.0196762658700194	-0.0196762658700194	-0.0196762658700219	-0.0196762658700194
45_positive_regulator_chr15_51520761_51520961:MYC_13_b534613	-0.0196762658700194	-0.0196762658700194	-0.0196762658700194	-0.0196762658700194	-0.0196762658700194	-0.0196762658700194	-0.0196762658700194	-0.0196762658700194	-0.0196762658700194	-0.0196762658700194	0.48010725701423	-0.0196762658700194
45_positive_regulator_chr15_51520761_51520961:MYC_13_b53842	2.50423062321694	2.59935954193939	-0.0196762658700194	-0.0196762658700194	-0.0196762658700194	-0.0196762658700194	3.07423814434133	2.98402152439771	3.69954130703481	2.92201958418446	1.78107177391403	-0.0196762658700194
45_positive_regulator_chr15_51520761_51520961:MYC_13_b540953	-0.0196762658700194	-0.0196762658700194	-0.0196762658700194	-0.0196762658700194	-0.0196762658700194	-0.0196762658700194	-0.0196762658700194	0.455439246855567	-0.0196762658700194	-0.0196762658700194	-0.0196762658700219	-0.0196762658700194
45_positive_regulator_chr15_51520761_51520961:MYC_13_b542301	-0.0196762658700194	3.66619323089855	0.458598449392888	-0.0196762658700194	-0.0196762658700194	-0.0196762658700194	3.55180167307739	1.33653406757421	1.76023995432327	-0.0196762658700194	1.78107177391403	2.02516394239934
45_positive_regulator_chr15_51520761_51520961:MYC_13_b542943	-0.0196762658700194	-0.0196762658700194	-0.0196762658700194	2.47650144083178	1.94818939987009	-0.0196762658700194	1.792903577134	2.0230507407072	2.61627491840267	0.899538094928212	-0.0196762658700219	2.02516394239934
45_positive_regulator_chr15_51520761_51520961:MYC_13_b544358	2.29051233669851	2.03869747413786	-0.0196762658700194	-0.0196762658700194	-0.0196762658700194	-0.0196762658700194	3.07423814434133	1.09807763620971	0.741988889782658	-0.0196762658700194	-0.0196762658700219	-0.0196762658700194
45_positive_regulator_chr15_51520761_51520961:MYC_13_b547182	-0.0196762658700194	-0.0196762658700194	-0.0196762658700194	-0.0196762658700194	-0.0196762658700194	0.464638187730893	-0.0196762658700194	-0.0196762658700194	0.410847942892067	0.511934858078173	-0.0196762658700219	-0.0196762658700194
45_positive_regulator_chr15_51520761_51520961:MYC_13_b547752	-0.0196762658700194	-0.0196762658700194	-0.0196762658700194	-0.0196762658700194	-0.0196762658700194	0.826589910994361	-0.0196762658700194	0.81224881255295	-0.0196762658700194	-0.0196762658700194	0.48010725701423	-0.0196762658700194
45_positive_regulator_chr15_51520761_51520961:MYC_13_b547753	-0.0196762658700194	-0.0196762658700194	-0.0196762658700194	-0.0196762658700194	-0.0196762658700194	1.90345265167656	2.23402506103408	1.72024831835002	-0.0196762658700194	-0.0196762658700194	3.48494849540577	1.6732213603497
45_positive_regulator_chr15_51520761_51520961:MYC_13_b548592	-0.0196762658700194	-0.0196762658700194	-0.0196762658700194	-0.0196762658700194	-0.0196762658700194	-0.0196762658700194	1.60975757508618	2.27319237021428	0.410847942892067	-0.0196762658700194	-0.0196762658700219	-0.0196762658700194
45_positive_regulator_chr15_51520761_51520961:MYC_13_b548897	-0.0196762658700194	2.03869747413786	2.03156140299179	0.488234753691553	1.14893541210835	-0.0196762658700194	3.50006413949943	2.75652095096099	3.25727884892429	1.20475167762414	1.14511266633555	2.4308377252088
45_positive_regulator_chr15_51520761_51520961:MYC_13_b549418	-0.0196762658700194	-0.0196762658700194	2.5914954983407	-0.0196762658700194	-0.0196762658700194	-0.0196762658700194	0.858119990429928	3.05252571939362	1.60622032937389	1.85738301853462	1.94306138662415	2.92502518889302
45_positive_regulator_chr15_51520761_51520961:MYC_13_b55519	-0.0196762658700194	1.1092353780219	1.34338650820639	-0.0196762658700194	-0.0196762658700194	-0.0196762658700194	1.39993407313983	2.582111431575	2.35123519283407	1.20475167762414	-0.0196762658700219	1.6732213603497
45_positive_regulator_chr15_51520761_51520961:MYC_13_b556999	-0.0196762658700194	-0.0196762658700194	-0.0196762658700194	-0.0196762658700194	-0.0196762658700194	-0.0196762658700194	2.23402506103408	2.15353612798597	0.741988889782658	-0.0196762658700194	1.59856562013061	1.20672894696802
45_positive_regulator_chr15_51520761_51520961:MYC_13_b559431	-0.0196762658700194	-0.0196762658700194	-0.0196762658700194	-0.0196762658700194	0.482128934696173	-0.0196762658700194	-0.0196762658700194	-0.0196762658700194	-0.0196762658700194	-0.0196762658700194	-0.0196762658700219	-0.0196762658700194
45_positive_regulator_chr15_51520761_51520961:MYC_13_b559432	-0.0196762658700194	-0.0196762658700194	-0.0196762658700194	-0.0196762658700194	1.60321715648073	0.464638187730893	3.44640197415113	3.50774403914556	3.14986930987589	1.45653451439637	1.14511266633555	1.6732213603497
45_positive_regulator_chr15_51520761_51520961:MYC_13_b560058	-0.0196762658700194	-0.0196762658700194	-0.0196762658700194	-0.0196762658700194	2.66015173254311	-0.0196762658700194	0.484977804868997	2.27319237021428	1.01113267399434	-0.0196762658700194	3.43134132996643	1.20672894696802
45_positive_regulator_chr15_51520761_51520961:MYC_13_b563323	-0.0196762658700194	-0.0196762658700194	1.54854248298268	-0.0196762658700194	-0.0196762658700194	-0.0196762658700194	3.14331989516114	0.81224881255295	2.02629388234293	2.54127551142974	1.59856562013061	-0.0196762658700194
45_positive_regulator_chr15_51520761_51520961:MYC_13_b564109	-0.0196762658700194	1.1092353780219	-0.0196762658700194	2.1099093178934	-0.0196762658700194	-0.0196762658700194	-0.0196762658700194	1.54111084924336	1.01113267399434	-0.0196762658700194	1.38958186796684	-0.0196762658700194
45_positive_regulator_chr15_51520761_51520961:MYC_13_b564110	-0.0196762658700194	-0.0196762658700194	-0.0196762658700194	-0.0196762658700194	-0.0196762658700194	-0.0196762658700194	-0.0196762658700194	-0.0196762658700194	-0.0196762658700194	-0.0196762658700194	0.850591974623888	-0.0196762658700194
45_positive_regulator_chr15_51520761_51520961:MYC_13_b566347	-0.0196762658700194	-0.0196762658700194	-0.0196762658700194	-0.0196762658700194	-0.0196762658700194	-0.0196762658700194	-0.0196762658700194	2.83640751862833	0.410847942892067	-0.0196762658700194	-0.0196762658700219	-0.0196762658700194
45_positive_regulator_chr15_51520761_51520961:MYC_13_b567468	-0.0196762658700194	-0.0196762658700194	0.458598449392888	-0.0196762658700194	-0.0196762658700194	0.464638187730893	-0.0196762658700194	-0.0196762658700194	-0.0196762658700194	-0.0196762658700194	-0.0196762658700219	-0.0196762658700194
45_positive_regulator_chr15_51520761_51520961:MYC_13_b567701	1.34981346974501	-0.0196762658700194	-0.0196762658700194	-0.0196762658700194	-0.0196762658700194	-0.0196762658700194	2.57138013919759	3.50774403914556	2.02629388234293	-0.0196762658700194	1.78107177391403	1.85989810689935
45_positive_regulator_chr15_51520761_51520961:MYC_13_b567877	-0.0196762658700194	-0.0196762658700194	-0.0196762658700194	-0.0196762658700194	-0.0196762658700194	-0.0196762658700194	-0.0196762658700194	0.455439246855567	-0.0196762658700194	-0.0196762658700194	-0.0196762658700219	-0.0196762658700194
45_positive_regulator_chr15_51520761_51520961:MYC_13_b567879	1.73550507333734	-0.0196762658700194	2.5914954983407	-0.0196762658700194	-0.0196762658700194	-0.0196762658700194	1.95539692389894	2.27319237021428	3.03381515397328	-0.0196762658700194	1.94306138662415	-0.0196762658700194
45_positive_regulator_chr15_51520761_51520961:MYC_13_b58944	-0.0196762658700194	-0.0196762658700194	-0.0196762658700194	-0.0196762658700194	1.60321715648073	0.826589910994361	3.69673419431199	3.35337445996401	3.03381515397328	3.91175747927023	1.78107177391403	3.15648604227958
45_positive_regulator_chr15_51520761_51520961:MYC_13_b59453	1.10983343064201	-0.0196762658700194	-0.0196762658700194	-0.0196762658700194	2.56331580105056	-0.0196762658700194	1.95539692389894	1.33653406757421	2.44509691880741	-0.0196762658700194	1.38958186796684	1.45874849975956
45_positive_regulator_chr15_51520761_51520961:MYC_13_b64691	-0.0196762658700194	-0.0196762658700194	1.34338650820639	-0.0196762658700194	-0.0196762658700194	-0.0196762658700194	1.792903577134	2.48630461001737	1.76023995432327	1.20475167762414	1.59856562013061	2.83881233685013
45_positive_regulator_chr15_51520761_51520961:MYC_13_b68433	1.73550507333734	3.00209158931699	4.87245246390628	2.93486164759338	3.06570014985685	0.464638187730893	0.858119990429928	-0.0196762658700194	3.30812646552973	0.899538094928212	-0.0196762658700219	1.85989810689935
45_positive_regulator_chr15_51520761_51520961:MYC_13_b69907	-0.0196762658700194	-0.0196762658700194	-0.0196762658700194	-0.0196762658700194	-0.0196762658700194	-0.0196762658700194	-0.0196762658700194	-0.0196762658700194	-0.0196762658700194	0.511934858078173	-0.0196762658700219	-0.0196762658700194
45_positive_regulator_chr15_51520761_51520961:MYC_13_b69908	-0.0196762658700194	-0.0196762658700194	1.54854248298268	-0.0196762658700194	0.853718403609144	-0.0196762658700194	-0.0196762658700194	2.15353612798597	2.76927962742362	2.17073024571503	0.48010725701423	1.20672894696802
45_positive_regulator_chr15_51520761_51520961:MYC_13_b70523	-0.0196762658700194	0.461256434943755	0.817179758984901	-0.0196762658700194	-0.0196762658700194	-0.0196762658700194	-0.0196762658700194	2.15353612798597	0.741988889782658	-0.0196762658700194	-0.0196762658700219	-0.0196762658700194
45_positive_regulator_chr15_51520761_51520961:MYC_13_b72292	-0.0196762658700194	-0.0196762658700194	-0.0196762658700194	-0.0196762658700194	-0.0196762658700194	-0.0196762658700194	3.78585112062868	2.67195016572471	1.89939127356847	-0.0196762658700194	-0.0196762658700219	-0.0196762658700194
45_positive_regulator_chr15_51520761_51520961:MYC_13_b79225	-0.0196762658700194	-0.0196762658700194	-0.0196762658700194	-0.0196762658700194	1.39388366041767	-0.0196762658700194	1.60975757508618	2.15353612798597	1.23787315151485	-0.0196762658700194	-0.0196762658700219	0.513000571534338
45_positive_regulator_chr15_51520761_51520961:MYC_13_b79828	1.73550507333734	-0.0196762658700194	-0.0196762658700194	-0.0196762658700194	-0.0196762658700194	-0.0196762658700194	2.75915545309633	-0.0196762658700194	1.60622032937389	1.20475167762414	1.59856562013061	2.92502518889302
45_positive_regulator_chr15_51520761_51520961:MYC_13_b83332	-0.0196762658700194	-0.0196762658700194	0.458598449392888	-0.0196762658700194	-0.0196762658700194	-0.0196762658700194	-0.0196762658700194	-0.0196762658700194	-0.0196762658700194	0.511934858078173	-0.0196762658700219	-0.0196762658700194
45_positive_regulator_chr15_51520761_51520961:MYC_13_b90135	2.40132534765693	-0.0196762658700194	1.72812372410813	-0.0196762658700194	-0.0196762658700194	0.826589910994361	1.95539692389894	-0.0196762658700194	1.01113267399434	-0.0196762658700194	1.38958186796684	1.85989810689935
45_positive_regulator_chr15_51520761_51520961:MYC_13_b90137	-0.0196762658700194	-0.0196762658700194	-0.0196762658700194	-0.0196762658700194	-0.0196762658700194	-0.0196762658700194	-0.0196762658700194	-0.0196762658700194	-0.0196762658700194	-0.0196762658700194	-0.0196762658700219	-0.0196762658700194
45_positive_regulator_chr15_51520761_51520961:MYC_13_b91407	-0.0196762658700194	-0.0196762658700194	-0.0196762658700194	-0.0196762658700194	1.39388366041767	-0.0196762658700194	2.84460830982184	1.87957926344143	1.89939127356847	-0.0196762658700194	0.850591974623888	1.45874849975956
45_positive_regulator_chr15_51520761_51520961:MYC_13_b91649	2.40132534765693	1.34913824467489	-0.0196762658700194	0.488234753691553	-0.0196762658700194	1.35643840918301	1.792903577134	-0.0196762658700194	-0.0196762658700194	1.20475167762414	-0.0196762658700219	-0.0196762658700194
45_positive_regulator_chr15_51520761_51520961:MYC_13_b92882	-0.0196762658700194	-0.0196762658700194	-0.0196762658700194	2.1099093178934	-0.0196762658700194	-0.0196762658700194	1.1543141971801	1.09807763620971	0.410847942892067	1.67083603415952	-0.0196762658700219	-0.0196762658700194
45_positive_regulator_chr15_51520761_51520961:MYC_13_b94191	-0.0196762658700194	-0.0196762658700194	-0.0196762658700194	-0.0196762658700194	-0.0196762658700194	-0.0196762658700194	0.858119990429928	-0.0196762658700194	1.23787315151485	-0.0196762658700194	-0.0196762658700219	-0.0196762658700194
45_positive_regulator_chr15_51520761_51520961:MYC_13_b95277	1.10983343064201	-0.0196762658700194	1.34338650820639	-0.0196762658700194	-0.0196762658700194	2.6994838345274	2.92528146316255	2.27319237021428	2.35123519283407	2.74417161632341	-0.0196762658700219	-0.0196762658700194
45_positive_regulator_chr15_51520761_51520961:MYC_13_b97322	-0.0196762658700194	-0.0196762658700194	-0.0196762658700194	-0.0196762658700194	1.78598987775209	2.94040100493724	1.792903577134	2.15353612798597	1.23787315151485	1.45653451439637	1.38958186796684	2.83881233685013
45_positive_regulator_chr15_51520761_51520961:MYC_13_b98352	-0.0196762658700194	-0.0196762658700194	-0.0196762658700194	-0.0196762658700194	1.94818939987009	-0.0196762658700194	2.23402506103408	2.75652095096099	-0.0196762658700194	-0.0196762658700194	1.14511266633555	1.6732213603497
45_positive_regulator_chr15_51520761_51520961:MYC_14_b100061	-0.0196762658700194	-0.0196762658700194	-0.0196762658700194	-0.0196762658700194	-0.0196762658700194	-0.0196762658700194	-0.0196762658700194	0.455439246855567	-0.0196762658700194	-0.0196762658700194	-0.0196762658700219	-0.0196762658700194
45_positive_regulator_chr15_51520761_51520961:MYC_14_b100773	2.50423062321694	2.6894024092868	1.34338650820639	1.80078384479096	-0.0196762658700194	-0.0196762658700194	2.35545527183043	3.11792401791168	1.60622032937389	2.0225471735338	1.94306138662415	1.6732213603497
45_positive_regulator_chr15_51520761_51520961:MYC_14_b102020	-0.0196762658700194	-0.0196762658700194	0.817179758984901	0.488234753691553	-0.0196762658700194	-0.0196762658700194	0.484977804868997	-0.0196762658700194	1.01113267399434	-0.0196762658700194	1.14511266633555	-0.0196762658700194
45_positive_regulator_chr15_51520761_51520961:MYC_14_b102021	-0.0196762658700194	-0.0196762658700194	2.766115064398	1.80078384479096	0.482128934696173	-0.0196762658700194	3.00168140219407	1.87957926344143	3.03381515397328	-0.0196762658700194	1.94306138662415	1.20672894696802
45_positive_regulator_chr15_51520761_51520961:MYC_14_b102076	0.461568843008926	2.40042940986946	-0.0196762658700194	3.01133508578482	-0.0196762658700194	2.6994838345274	3.27228755476729	3.50774403914556	2.97208841155859	-0.0196762658700194	1.14511266633555	1.20672894696802
45_positive_regulator_chr15_51520761_51520961:MYC_14_b10664	1.34981346974501	-0.0196762658700194	-0.0196762658700194	2.677622986897	1.78598987775209	2.94040100493724	2.46745356338472	3.24044716011019	3.77377831194397	2.30510075657184	-0.0196762658700219	-0.0196762658700194
45_positive_regulator_chr15_51520761_51520961:MYC_14_b107358	-0.0196762658700194	-0.0196762658700194	-0.0196762658700194	-0.0196762658700194	-0.0196762658700194	-0.0196762658700194	-0.0196762658700194	-0.0196762658700194	-0.0196762658700194	-0.0196762658700194	-0.0196762658700219	0.513000571534338
45_positive_regulator_chr15_51520761_51520961:MYC_14_b108694	2.69033570235583	-0.0196762658700194	3.36352222946405	1.61721443438631	-0.0196762658700194	1.74310870378475	2.66832065099265	2.91210164905542	4.28607923284977	2.42801558719793	-0.0196762658700219	2.02516394239934
45_positive_regulator_chr15_51520761_51520961:MYC_14_b108968	-0.0196762658700194	-0.0196762658700194	-0.0196762658700194	0.488234753691553	-0.0196762658700194	-0.0196762658700194	-0.0196762658700194	-0.0196762658700194	-0.0196762658700194	-0.0196762658700194	-0.0196762658700219	-0.0196762658700194
45_positive_regulator_chr15_51520761_51520961:MYC_14_b11217	1.55550997037536	1.1092353780219	2.9218628415769	-0.0196762658700194	3.77687074038473	-0.0196762658700194	3.44640197415113	3.99923835040222	3.80951177063226	2.54127551142974	-0.0196762658700219	2.83881233685013
45_positive_regulator_chr15_51520761_51520961:MYC_14_b113248	-0.0196762658700194	-0.0196762658700194	-0.0196762658700194	-0.0196762658700194	-0.0196762658700194	-0.0196762658700194	-0.0196762658700194	-0.0196762658700194	-0.0196762658700194	-0.0196762658700194	0.48010725701423	-0.0196762658700194
45_positive_regulator_chr15_51520761_51520961:MYC_14_b115918	1.73550507333734	3.42540699379298	3.86371828425162	3.21907912452009	-0.0196762658700194	2.94040100493724	2.35545527183043	4.33797957852737	3.73713726009606	2.42801558719793	2.22094714067737	2.83881233685013
45_positive_regulator_chr15_51520761_51520961:MYC_14_b117903	-0.0196762658700194	-0.0196762658700194	-0.0196762658700194	-0.0196762658700194	-0.0196762658700194	-0.0196762658700194	-0.0196762658700194	-0.0196762658700194	-0.0196762658700194	-0.0196762658700194	-0.0196762658700219	0.513000571534338
45_positive_regulator_chr15_51520761_51520961:MYC_14_b117904	2.69033570235583	0.821323714957607	0.458598449392888	-0.0196762658700194	-0.0196762658700194	-0.0196762658700194	1.60975757508618	2.27319237021428	2.9076021379107	2.0225471735338	-0.0196762658700219	2.4308377252088
45_positive_regulator_chr15_51520761_51520961:MYC_14_b118009	1.73550507333734	1.34913824467489	-0.0196762658700194	-0.0196762658700194	2.09398218516323	1.11570289080135	3.33269083613414	2.582111431575	0.410847942892067	1.45653451439637	0.850591974623888	-0.0196762658700194
45_positive_regulator_chr15_51520761_51520961:MYC_14_b118035	3.13719893891215	2.6894024092868	2.68144560012715	1.96361030928397	-0.0196762658700194	1.56268936109061	3.00168140219407	2.48630461001737	3.20457343696218	-0.0196762658700194	2.22094714067737	2.74711827887228
45_positive_regulator_chr15_51520761_51520961:MYC_14_b120086	-0.0196762658700194	2.28963282678984	3.06242298434615	-0.0196762658700194	1.78598987775209	2.51315222806039	2.84460830982184	3.7743209110879	3.66093934661894	1.67083603415952	1.59856562013061	1.6732213603497
45_positive_regulator_chr15_51520761_51520961:MYC_14_b120119	0.461568843008926	1.55477807958334	-0.0196762658700194	-0.0196762658700194	1.78598987775209	-0.0196762658700194	2.10142700679896	2.98402152439771	3.45072686037027	2.92201958418446	2.65433638303032	3.73575643734459
45_positive_regulator_chr15_51520761_51520961:MYC_14_b120901	-0.0196762658700194	2.59935954193939	3.65752769560201	-0.0196762658700194	2.91686702355177	2.17890861377239	1.95539692389894	2.75652095096099	2.97208841155859	1.85738301853462	1.38958186796684	1.20672894696802
45_positive_regulator_chr15_51520761_51520961:MYC_14_b121143	2.29051233669851	3.57464277531354	2.16228194596798	-0.0196762658700194	2.22638458793658	0.826589910994361	2.10142700679896	2.98402152439771	2.69480468317826	1.20475167762414	1.59856562013061	1.6732213603497
45_positive_regulator_chr15_51520761_51520961:MYC_14_b121334	-0.0196762658700194	-0.0196762658700194	-0.0196762658700194	-0.0196762658700194	-0.0196762658700194	-0.0196762658700194	-0.0196762658700194	-0.0196762658700194	-0.0196762658700194	-0.0196762658700194	-0.0196762658700219	-0.0196762658700194
45_positive_regulator_chr15_51520761_51520961:MYC_14_b123178	0.821810497431944	3.00209158931699	-0.0196762658700194	1.96361030928397	1.60321715648073	1.35643840918301	3.44640197415113	4.2531969840404	3.40474190224859	-0.0196762658700194	0.850591974623888	0.513000571534338
45_positive_regulator_chr15_51520761_51520961:MYC_14_b124124	-0.0196762658700194	1.73472980841883	-0.0196762658700194	-0.0196762658700194	-0.0196762658700194	3.48773085713841	0.484977804868997	-0.0196762658700194	-0.0196762658700194	2.54127551142974	2.08868459212479	0.513000571534338
45_positive_regulator_chr15_51520761_51520961:MYC_14_b124146	3.79449277760678	3.13622078428425	4.0440914538121	2.1099093178934	-0.0196762658700194	2.51315222806039	3.00168140219407	4.36516826061386	4.20790175854817	-0.0196762658700194	0.48010725701423	-0.0196762658700194
45_positive_regulator_chr15_51520761_51520961:MYC_14_b129380	-0.0196762658700194	0.461256434943755	-0.0196762658700194	-0.0196762658700194	-0.0196762658700194	-0.0196762658700194	-0.0196762658700194	-0.0196762658700194	-0.0196762658700194	-0.0196762658700194	-0.0196762658700219	-0.0196762658700194
45_positive_regulator_chr15_51520761_51520961:MYC_14_b129542	-0.0196762658700194	-0.0196762658700194	-0.0196762658700194	-0.0196762658700194	-0.0196762658700194	-0.0196762658700194	-0.0196762658700194	-0.0196762658700194	-0.0196762658700194	-0.0196762658700194	-0.0196762658700219	-0.0196762658700194
45_positive_regulator_chr15_51520761_51520961:MYC_14_b129545	2.17047432773544	-0.0196762658700194	1.72812372410813	1.40683476895383	-0.0196762658700194	-0.0196762658700194	2.10142700679896	2.83640751862833	1.43377069340116	1.85738301853462	3.25742011339816	-0.0196762658700194
45_positive_regulator_chr15_51520761_51520961:MYC_14_b129546	-0.0196762658700194	-0.0196762658700194	-0.0196762658700194	-0.0196762658700194	-0.0196762658700194	-0.0196762658700194	-0.0196762658700194	-0.0196762658700194	-0.0196762658700194	-0.0196762658700194	0.850591974623888	-0.0196762658700194
45_positive_regulator_chr15_51520761_51520961:MYC_14_b13200	2.69033570235583	1.34913824467489	1.54854248298268	-0.0196762658700194	-0.0196762658700194	1.56268936109061	2.46745356338472	2.75652095096099	2.44509691880741	3.77948725168721	2.45385483965391	-0.0196762658700194
45_positive_regulator_chr15_51520761_51520961:MYC_14_b13254	-0.0196762658700194	1.1092353780219	1.88780554318055	1.61721443438631	-0.0196762658700194	2.0477448244157	2.35545527183043	3.18048588210027	2.9076021379107	1.20475167762414	1.14511266633555	1.6732213603497
45_positive_regulator_chr15_51520761_51520961:MYC_14_b13255	-0.0196762658700194	-0.0196762658700194	-0.0196762658700194	0.86314627993853	-0.0196762658700194	-0.0196762658700194	-0.0196762658700194	-0.0196762658700194	-0.0196762658700194	-0.0196762658700194	0.48010725701423	-0.0196762658700194
45_positive_regulator_chr15_51520761_51520961:MYC_14_b134607	1.10983343064201	1.34913824467489	4.50465679007623	1.96361030928397	0.482128934696173	-0.0196762658700194	0.858119990429928	3.05252571939362	3.45072686037027	-0.0196762658700194	2.91087601595525	2.02516394239934
45_positive_regulator_chr15_51520761_51520961:MYC_14_b135855	-0.0196762658700194	-0.0196762658700194	-0.0196762658700194	-0.0196762658700194	-0.0196762658700194	-0.0196762658700194	-0.0196762658700194	-0.0196762658700194	1.01113267399434	-0.0196762658700194	-0.0196762658700219	-0.0196762658700194
45_positive_regulator_chr15_51520761_51520961:MYC_14_b137090	0.461568843008926	-0.0196762658700194	-0.0196762658700194	-0.0196762658700194	-0.0196762658700194	-0.0196762658700194	-0.0196762658700194	-0.0196762658700194	-0.0196762658700194	-0.0196762658700194	-0.0196762658700219	-0.0196762658700194
45_positive_regulator_chr15_51520761_51520961:MYC_14_b137970	-0.0196762658700194	-0.0196762658700194	-0.0196762658700194	-0.0196762658700194	-0.0196762658700194	-0.0196762658700194	0.484977804868997	-0.0196762658700194	0.741988889782658	-0.0196762658700194	-0.0196762658700219	-0.0196762658700194
45_positive_regulator_chr15_51520761_51520961:MYC_14_b137973	-0.0196762658700194	1.1092353780219	1.88780554318055	-0.0196762658700194	1.14893541210835	1.35643840918301	0.858119990429928	2.27319237021428	2.25083924253203	2.54127551142974	1.38958186796684	1.20672894696802
45_positive_regulator_chr15_51520761_51520961:MYC_14_b138397	2.93100013548955	-0.0196762658700194	3.46832383424365	-0.0196762658700194	2.45950941931844	1.11570289080135	0.858119990429928	3.11792401791168	3.25727884892429	-0.0196762658700194	1.78107177391403	2.17342883903944
45_positive_regulator_chr15_51520761_51520961:MYC_14_b138761	0.821810497431944	-0.0196762658700194	2.9218628415769	4.55245209168711	0.482128934696173	2.51315222806039	2.35545527183043	3.45810042738324	3.09300887983149	1.85738301853462	2.22094714067737	-0.0196762658700194
45_positive_regulator_chr15_51520761_51520961:MYC_14_b140031	-0.0196762658700194	-0.0196762658700194	-0.0196762658700194	-0.0196762658700194	0.482128934696173	0.826589910994361	-0.0196762658700194	-0.0196762658700194	-0.0196762658700194	-0.0196762658700194	-0.0196762658700219	-0.0196762658700194
45_positive_regulator_chr15_51520761_51520961:MYC_14_b140617	-0.0196762658700194	1.1092353780219	-0.0196762658700194	-0.0196762658700194	1.14893541210835	1.74310870378475	1.792903577134	3.05252571939362	1.43377069340116	-0.0196762658700194	1.94306138662415	3.35589523157555
45_positive_regulator_chr15_51520761_51520961:MYC_14_b140618	-0.0196762658700194	-0.0196762658700194	-0.0196762658700194	-0.0196762658700194	-0.0196762658700194	0.464638187730893	-0.0196762658700194	-0.0196762658700194	-0.0196762658700194	-0.0196762658700194	-0.0196762658700219	-0.0196762658700194
45_positive_regulator_chr15_51520761_51520961:MYC_14_b140938	-0.0196762658700194	-0.0196762658700194	-0.0196762658700194	-0.0196762658700194	-0.0196762658700194	-0.0196762658700194	-0.0196762658700194	0.455439246855567	-0.0196762658700194	-0.0196762658700194	-0.0196762658700219	-0.0196762658700194
45_positive_regulator_chr15_51520761_51520961:MYC_14_b141174	-0.0196762658700194	0.461256434943755	-0.0196762658700194	-0.0196762658700194	-0.0196762658700194	-0.0196762658700194	-0.0196762658700194	-0.0196762658700194	-0.0196762658700194	-0.0196762658700194	0.48010725701423	-0.0196762658700194
45_positive_regulator_chr15_51520761_51520961:MYC_14_b14247	-0.0196762658700194	-0.0196762658700194	-0.0196762658700194	-0.0196762658700194	-0.0196762658700194	-0.0196762658700194	-0.0196762658700194	-0.0196762658700194	-0.0196762658700194	-0.0196762658700194	-0.0196762658700219	-0.0196762658700194
45_positive_regulator_chr15_51520761_51520961:MYC_14_b142730	-0.0196762658700194	-0.0196762658700194	-0.0196762658700194	-0.0196762658700194	-0.0196762658700194	-0.0196762658700194	-0.0196762658700194	0.455439246855567	-0.0196762658700194	-0.0196762658700194	-0.0196762658700219	-0.0196762658700194
45_positive_regulator_chr15_51520761_51520961:MYC_14_b142731	2.03953476460579	1.55477807958334	3.51800142574161	-0.0196762658700194	1.39388366041767	1.35643840918301	2.57138013919759	2.15353612798597	2.61627491840267	2.42801558719793	0.850591974623888	2.54414542689974
45_positive_regulator_chr15_51520761_51520961:MYC_14_b144455	-0.0196762658700194	-0.0196762658700194	0.458598449392888	-0.0196762658700194	-0.0196762658700194	-0.0196762658700194	-0.0196762658700194	-0.0196762658700194	-0.0196762658700194	-0.0196762658700194	-0.0196762658700219	-0.0196762658700194
45_positive_regulator_chr15_51520761_51520961:MYC_14_b144701	-0.0196762658700194	-0.0196762658700194	-0.0196762658700194	-0.0196762658700194	-0.0196762658700194	-0.0196762658700194	-0.0196762658700194	-0.0196762658700194	-0.0196762658700194	-0.0196762658700194	-0.0196762658700219	-0.0196762658700194
45_positive_regulator_chr15_51520761_51520961:MYC_14_b144758	1.55550997037536	1.89470441032961	1.34338650820639	-0.0196762658700194	1.78598987775209	1.35643840918301	0.484977804868997	3.99923835040222	2.35123519283407	0.511934858078173	1.59856562013061	-0.0196762658700194
45_positive_regulator_chr15_51520761_51520961:MYC_14_b144924	2.85515346189082	-0.0196762658700194	-0.0196762658700194	-0.0196762658700194	-0.0196762658700194	-0.0196762658700194	-0.0196762658700194	-0.0196762658700194	1.43377069340116	-0.0196762658700194	-0.0196762658700219	-0.0196762658700194
45_positive_regulator_chr15_51520761_51520961:MYC_14_b1483	-0.0196762658700194	-0.0196762658700194	-0.0196762658700194	-0.0196762658700194	0.482128934696173	0.464638187730893	-0.0196762658700194	0.81224881255295	0.410847942892067	-0.0196762658700194	-0.0196762658700219	-0.0196762658700194
45_positive_regulator_chr15_51520761_51520961:MYC_14_b14833	-0.0196762658700194	4.18261676888852	-0.0196762658700194	-0.0196762658700194	-0.0196762658700194	-0.0196762658700194	1.1543141971801	2.83640751862833	1.60622032937389	-0.0196762658700194	-0.0196762658700219	2.3078666171345
45_positive_regulator_chr15_51520761_51520961:MYC_14_b14847	-0.0196762658700194	-0.0196762658700194	-0.0196762658700194	-0.0196762658700194	-0.0196762658700194	-0.0196762658700194	-0.0196762658700194	-0.0196762658700194	-0.0196762658700194	-0.0196762658700194	-0.0196762658700219	0.513000571534338
45_positive_regulator_chr15_51520761_51520961:MYC_14_b1494	-0.0196762658700194	-0.0196762658700194	-0.0196762658700194	-0.0196762658700194	-0.0196762658700194	0.464638187730893	-0.0196762658700194	-0.0196762658700194	-0.0196762658700194	-0.0196762658700194	-0.0196762658700219	-0.0196762658700194
45_positive_regulator_chr15_51520761_51520961:MYC_14_b15067	-0.0196762658700194	0.461256434943755	-0.0196762658700194	-0.0196762658700194	-0.0196762658700194	-0.0196762658700194	-0.0196762658700194	-0.0196762658700194	-0.0196762658700194	-0.0196762658700194	-0.0196762658700219	-0.0196762658700194
45_positive_regulator_chr15_51520761_51520961:MYC_14_b151091	-0.0196762658700194	-0.0196762658700194	-0.0196762658700194	-0.0196762658700194	-0.0196762658700194	-0.0196762658700194	-0.0196762658700194	0.455439246855567	-0.0196762658700194	-0.0196762658700194	-0.0196762658700219	-0.0196762658700194
45_positive_regulator_chr15_51520761_51520961:MYC_14_b151703	-0.0196762658700194	-0.0196762658700194	-0.0196762658700194	0.488234753691553	-0.0196762658700194	-0.0196762658700194	-0.0196762658700194	-0.0196762658700194	-0.0196762658700194	-0.0196762658700194	-0.0196762658700219	-0.0196762658700194
45_positive_regulator_chr15_51520761_51520961:MYC_14_b151704	3.3175783923268	3.00209158931699	3.30812096546311	3.56188375519025	2.09398218516323	3.63208817288772	3.50006413949943	4.09978279503571	3.66093934661894	3.00334510859053	2.65433638303032	2.02516394239934
45_positive_regulator_chr15_51520761_51520961:MYC_14_b15448	-0.0196762658700194	2.50332051932369	3.41687445973139	2.85410653660476	0.482128934696173	1.11570289080135	2.75915545309633	3.18048588210027	3.45072686037027	-0.0196762658700194	2.08868459212479	1.6732213603497
45_positive_regulator_chr15_51520761_51520961:MYC_14_b154591	-0.0196762658700194	-0.0196762658700194	-0.0196762658700194	-0.0196762658700194	-0.0196762658700194	-0.0196762658700194	0.484977804868997	-0.0196762658700194	-0.0196762658700194	-0.0196762658700194	-0.0196762658700219	-0.0196762658700194
45_positive_regulator_chr15_51520761_51520961:MYC_14_b154823	-0.0196762658700194	-0.0196762658700194	-0.0196762658700194	-0.0196762658700194	-0.0196762658700194	-0.0196762658700194	-0.0196762658700194	-0.0196762658700194	-0.0196762658700194	-0.0196762658700194	-0.0196762658700219	-0.0196762658700194
45_positive_regulator_chr15_51520761_51520961:MYC_14_b155740	-0.0196762658700194	-0.0196762658700194	-0.0196762658700194	0.488234753691553	-0.0196762658700194	-0.0196762658700194	-0.0196762658700194	-0.0196762658700194	-0.0196762658700194	-0.0196762658700194	-0.0196762658700219	-0.0196762658700194
45_positive_regulator_chr15_51520761_51520961:MYC_14_b158452	-0.0196762658700194	-0.0196762658700194	-0.0196762658700194	-0.0196762658700194	-0.0196762658700194	-0.0196762658700194	-0.0196762658700194	-0.0196762658700194	-0.0196762658700194	-0.0196762658700194	-0.0196762658700219	-0.0196762658700194
45_positive_regulator_chr15_51520761_51520961:MYC_14_b158968	-0.0196762658700194	2.16961409614733	2.28213588070914	0.488234753691553	-0.0196762658700194	-0.0196762658700194	1.1543141971801	2.27319237021428	3.14986930987589	1.20475167762414	-0.0196762658700219	1.45874849975956
45_positive_regulator_chr15_51520761_51520961:MYC_14_b159214	-0.0196762658700194	2.7741540589656	-0.0196762658700194	-0.0196762658700194	1.78598987775209	-0.0196762658700194	0.858119990429928	4.28201500989168	2.76927962742362	1.20475167762414	-0.0196762658700219	1.45874849975956
45_positive_regulator_chr15_51520761_51520961:MYC_14_b160212	3.47789084192951	1.89470441032961	4.14239670350527	1.40683476895383	2.56331580105056	3.01252639410742	4.06044911795079	3.99923835040222	3.97599792520263	3.47185360025855	3.19445281419847	2.17342883903944
45_positive_regulator_chr15_51520761_51520961:MYC_14_b161855	2.93100013548955	4.69848378670419	2.49556200504978	2.2427290299477	-0.0196762658700194	-0.0196762658700194	2.57138013919759	3.73317339224437	3.91169011226296	2.30510075657184	3.05962072554217	2.17342883903944
45_positive_regulator_chr15_51520761_51520961:MYC_14_b162379	-0.0196762658700194	-0.0196762658700194	-0.0196762658700194	-0.0196762658700194	-0.0196762658700194	-0.0196762658700194	2.66832065099265	2.38367998574899	-0.0196762658700194	0.511934858078173	0.48010725701423	-0.0196762658700194
45_positive_regulator_chr15_51520761_51520961:MYC_14_b16375	-0.0196762658700194	-0.0196762658700194	-0.0196762658700194	-0.0196762658700194	0.853718403609144	-0.0196762658700194	-0.0196762658700194	-0.0196762658700194	0.410847942892067	-0.0196762658700194	-0.0196762658700219	-0.0196762658700194
45_positive_regulator_chr15_51520761_51520961:MYC_14_b16376	-0.0196762658700194	1.1092353780219	-0.0196762658700194	-0.0196762658700194	1.94818939987009	-0.0196762658700194	1.792903577134	2.15353612798597	2.44509691880741	1.45653451439637	-0.0196762658700219	-0.0196762658700194
45_positive_regulator_chr15_51520761_51520961:MYC_14_b163958	1.10983343064201	2.40042940986946	2.49556200504978	4.03461820932381	-0.0196762658700194	0.464638187730893	2.46745356338472	4.09978279503571	2.53322324757858	1.67083603415952	-0.0196762658700219	-0.0196762658700194
45_positive_regulator_chr15_51520761_51520961:MYC_14_b165252	2.60028198717936	-0.0196762658700194	3.93859466698655	4.23926148405956	3.9781068067702	0.464638187730893	3.27228755476729	3.99923835040222	4.12524402714279	3.28933281553577	2.9871645064704	3.35589523157555
45_positive_regulator_chr15_51520761_51520961:MYC_14_b165393	-0.0196762658700194	3.79346940661648	2.766115064398	2.58056409426767	2.45950941931844	1.74310870378475	2.46745356338472	3.7743209110879	4.12524402714279	2.17073024571503	2.83032712009017	2.74711827887228
45_positive_regulator_chr15_51520761_51520961:MYC_14_b166163	1.73550507333734	-0.0196762658700194	1.54854248298268	-0.0196762658700194	2.66015173254311	-0.0196762658700194	2.57138013919759	1.72024831835002	3.40474190224859	1.45653451439637	2.34209595243696	2.4308377252088
45_positive_regulator_chr15_51520761_51520961:MYC_14_b166164	0.461568843008926	-0.0196762658700194	-0.0196762658700194	-0.0196762658700194	-0.0196762658700194	-0.0196762658700194	-0.0196762658700194	-0.0196762658700194	0.410847942892067	-0.0196762658700194	-0.0196762658700219	-0.0196762658700194
45_positive_regulator_chr15_51520761_51520961:MYC_14_b166165	0.461568843008926	-0.0196762658700194	-0.0196762658700194	-0.0196762658700194	-0.0196762658700194	-0.0196762658700194	-0.0196762658700194	-0.0196762658700194	-0.0196762658700194	-0.0196762658700194	-0.0196762658700219	-0.0196762658700194
45_positive_regulator_chr15_51520761_51520961:MYC_14_b167255	-0.0196762658700194	-0.0196762658700194	-0.0196762658700194	-0.0196762658700194	-0.0196762658700194	-0.0196762658700194	-0.0196762658700194	-0.0196762658700194	-0.0196762658700194	0.511934858078173	-0.0196762658700219	-0.0196762658700194
45_positive_regulator_chr15_51520761_51520961:MYC_14_b16735	1.55550997037536	2.93004096544396	3.41687445973139	-0.0196762658700194	2.83626630144013	0.464638187730893	3.69673419431199	3.45810042738324	3.49529124152262	-0.0196762658700194	2.74501367266663	2.17342883903944
45_positive_regulator_chr15_51520761_51520961:MYC_14_b169258	-0.0196762658700194	1.55477807958334	1.72812372410813	-0.0196762658700194	0.853718403609144	2.41010854924014	1.39993407313983	1.87957926344143	2.69480468317826	2.64628746223495	1.38958186796684	-0.0196762658700194
45_positive_regulator_chr15_51520761_51520961:MYC_14_b169873	0.821810497431944	-0.0196762658700194	-0.0196762658700194	-0.0196762658700194	-0.0196762658700194	-0.0196762658700194	-0.0196762658700194	-0.0196762658700194	-0.0196762658700194	-0.0196762658700194	-0.0196762658700219	-0.0196762658700194
45_positive_regulator_chr15_51520761_51520961:MYC_14_b170870	0.461568843008926	-0.0196762658700194	-0.0196762658700194	-0.0196762658700194	-0.0196762658700194	-0.0196762658700194	-0.0196762658700194	-0.0196762658700194	-0.0196762658700194	-0.0196762658700194	-0.0196762658700219	-0.0196762658700194
45_positive_regulator_chr15_51520761_51520961:MYC_14_b171590	-0.0196762658700194	-0.0196762658700194	0.458598449392888	-0.0196762658700194	-0.0196762658700194	-0.0196762658700194	-0.0196762658700194	0.455439246855567	-0.0196762658700194	-0.0196762658700194	-0.0196762658700219	-0.0196762658700194
45_positive_regulator_chr15_51520761_51520961:MYC_14_b171591	2.77509696198977	1.73472980841883	6.79077599558551	1.80078384479096	1.39388366041767	1.90345265167656	3.55180167307739	4.13179853209627	5.06921595493804	2.64628746223495	-0.0196762658700219	3.41667720253535
45_positive_regulator_chr15_51520761_51520961:MYC_14_b171592	-0.0196762658700194	0.461256434943755	0.817179758984901	-0.0196762658700194	-0.0196762658700194	-0.0196762658700194	-0.0196762658700194	-0.0196762658700194	-0.0196762658700194	0.511934858078173	-0.0196762658700219	-0.0196762658700194
45_positive_regulator_chr15_51520761_51520961:MYC_14_b172326	-0.0196762658700194	1.55477807958334	3.36352222946405	2.1099093178934	-0.0196762658700194	-0.0196762658700194	2.57138013919759	3.18048588210027	2.84009800635064	-0.0196762658700194	1.14511266633555	-0.0196762658700194
45_positive_regulator_chr15_51520761_51520961:MYC_14_b172332	-0.0196762658700194	-0.0196762658700194	-0.0196762658700194	0.488234753691553	-0.0196762658700194	-0.0196762658700194	-0.0196762658700194	-0.0196762658700194	0.410847942892067	-0.0196762658700194	-0.0196762658700219	-0.0196762658700194
45_positive_regulator_chr15_51520761_51520961:MYC_14_b172488	-0.0196762658700194	0.821323714957607	-0.0196762658700194	3.08395811379379	-0.0196762658700194	-0.0196762658700194	1.792903577134	0.455439246855567	2.25083924253203	-0.0196762658700194	-0.0196762658700219	1.85989810689935
45_positive_regulator_chr15_51520761_51520961:MYC_14_b17329	-0.0196762658700194	-0.0196762658700194	-0.0196762658700194	-0.0196762658700194	-0.0196762658700194	-0.0196762658700194	0.484977804868997	-0.0196762658700194	-0.0196762658700194	-0.0196762658700194	-0.0196762658700219	-0.0196762658700194
45_positive_regulator_chr15_51520761_51520961:MYC_14_b17332	1.10983343064201	3.62114408170769	-0.0196762658700194	0.86314627993853	-0.0196762658700194	-0.0196762658700194	1.60975757508618	2.83640751862833	1.76023995432327	-0.0196762658700194	-0.0196762658700219	-0.0196762658700194
45_positive_regulator_chr15_51520761_51520961:MYC_14_b173671	3.3175783923268	2.59935954193939	-0.0196762658700194	-0.0196762658700194	1.14893541210835	-0.0196762658700194	2.66832065099265	2.83640751862833	2.44509691880741	1.67083603415952	-0.0196762658700219	1.45874849975956
45_positive_regulator_chr15_51520761_51520961:MYC_14_b179175	-0.0196762658700194	2.28963282678984	-0.0196762658700194	-0.0196762658700194	-0.0196762658700194	-0.0196762658700194	1.1543141971801	-0.0196762658700194	2.02629388234293	-0.0196762658700194	-0.0196762658700219	-0.0196762658700194
45_positive_regulator_chr15_51520761_51520961:MYC_14_b180419	-0.0196762658700194	0.821323714957607	2.9218628415769	1.61721443438631	0.482128934696173	0.826589910994361	1.1543141971801	1.72024831835002	2.14293077374278	1.45653451439637	1.38958186796684	0.513000571534338
45_positive_regulator_chr15_51520761_51520961:MYC_14_b180810	1.10983343064201	-0.0196762658700194	-0.0196762658700194	-0.0196762658700194	-0.0196762658700194	-0.0196762658700194	-0.0196762658700194	1.33653406757421	2.02629388234293	-0.0196762658700194	-0.0196762658700219	-0.0196762658700194
45_positive_regulator_chr15_51520761_51520961:MYC_14_b18273	-0.0196762658700194	-0.0196762658700194	3.7435711760707	-0.0196762658700194	-0.0196762658700194	3.92153849033629	2.84460830982184	2.75652095096099	2.53322324757858	0.899538094928212	1.94306138662415	2.74711827887228
45_positive_regulator_chr15_51520761_51520961:MYC_14_b18274	-0.0196762658700194	-0.0196762658700194	-0.0196762658700194	-0.0196762658700194	-0.0196762658700194	-0.0196762658700194	-0.0196762658700194	-0.0196762658700194	-0.0196762658700194	-0.0196762658700194	-0.0196762658700219	-0.0196762658700194
45_positive_regulator_chr15_51520761_51520961:MYC_14_b183830	-0.0196762658700194	-0.0196762658700194	2.3927920175811	1.61721443438631	-0.0196762658700194	1.90345265167656	2.46745356338472	1.09807763620971	3.35724280928736	3.77948725168721	3.48494849540577	1.6732213603497
45_positive_regulator_chr15_51520761_51520961:MYC_14_b18568	-0.0196762658700194	-0.0196762658700194	-0.0196762658700194	-0.0196762658700194	-0.0196762658700194	-0.0196762658700194	0.484977804868997	-0.0196762658700194	-0.0196762658700194	-0.0196762658700194	-0.0196762658700219	-0.0196762658700194
45_positive_regulator_chr15_51520761_51520961:MYC_14_b18569	1.55550997037536	1.89470441032961	2.84608967412449	-0.0196762658700194	3.9781068067702	2.51315222806039	2.46745356338472	2.75652095096099	3.35724280928736	2.92201958418446	1.78107177391403	1.20672894696802
45_positive_regulator_chr15_51520761_51520961:MYC_14_b186717	-0.0196762658700194	-0.0196762658700194	-0.0196762658700194	-0.0196762658700194	-0.0196762658700194	-0.0196762658700194	0.484977804868997	-0.0196762658700194	-0.0196762658700194	-0.0196762658700194	-0.0196762658700219	-0.0196762658700194
45_positive_regulator_chr15_51520761_51520961:MYC_14_b186979	-0.0196762658700194	0.821323714957607	-0.0196762658700194	-0.0196762658700194	0.482128934696173	-0.0196762658700194	-0.0196762658700194	-0.0196762658700194	-0.0196762658700194	-0.0196762658700194	-0.0196762658700219	-0.0196762658700194
45_positive_regulator_chr15_51520761_51520961:MYC_14_b187263	2.77509696198977	1.34913824467489	1.10414231413751	0.488234753691553	-0.0196762658700194	0.464638187730893	2.84460830982184	2.38367998574899	3.25727884892429	2.0225471735338	-0.0196762658700219	2.17342883903944
45_positive_regulator_chr15_51520761_51520961:MYC_14_b187267	-0.0196762658700194	-0.0196762658700194	-0.0196762658700194	0.488234753691553	-0.0196762658700194	-0.0196762658700194	-0.0196762658700194	-0.0196762658700194	-0.0196762658700194	-0.0196762658700194	-0.0196762658700219	-0.0196762658700194
45_positive_regulator_chr15_51520761_51520961:MYC_14_b187943	1.55550997037536	1.55477807958334	0.458598449392888	1.80078384479096	2.45950941931844	-0.0196762658700194	3.65002261999369	4.2531969840404	3.03381515397328	3.6338547359462	2.55757525793008	-0.0196762658700194
45_positive_regulator_chr15_51520761_51520961:MYC_14_b187944	0.461568843008926	-0.0196762658700194	-0.0196762658700194	-0.0196762658700194	-0.0196762658700194	-0.0196762658700194	-0.0196762658700194	0.81224881255295	0.741988889782658	-0.0196762658700194	0.850591974623888	-0.0196762658700194
45_positive_regulator_chr15_51520761_51520961:MYC_14_b188569	1.55550997037536	0.821323714957607	1.34338650820639	-0.0196762658700194	-0.0196762658700194	-0.0196762658700194	-0.0196762658700194	2.27319237021428	3.35724280928736	1.85738301853462	4.5002475769073	2.4308377252088
45_positive_regulator_chr15_51520761_51520961:MYC_14_b18909	-0.0196762658700194	2.03869747413786	1.88780554318055	-0.0196762658700194	-0.0196762658700194	1.74310870378475	2.35545527183043	1.54111084924336	2.25083924253203	-0.0196762658700194	1.59856562013061	0.513000571534338
45_positive_regulator_chr15_51520761_51520961:MYC_14_b190327	1.34981346974501	3.25893368435981	-0.0196762658700194	0.488234753691553	1.78598987775209	2.17890861377239	2.57138013919759	3.40668749901993	3.5804914230056	2.17073024571503	2.34209595243696	3.63703529801718
45_positive_regulator_chr15_51520761_51520961:MYC_14_b191234	-0.0196762658700194	1.73472980841883	3.56602521380551	1.80078384479096	2.75089471122905	0.826589910994361	3.14331989516114	2.27319237021428	2.53322324757858	0.899538094928212	2.91087601595525	1.85989810689935
45_positive_regulator_chr15_51520761_51520961:MYC_14_b191236	-0.0196762658700194	-0.0196762658700194	-0.0196762658700194	-0.0196762658700194	-0.0196762658700194	0.464638187730893	-0.0196762658700194	-0.0196762658700194	-0.0196762658700194	-0.0196762658700194	-0.0196762658700219	-0.0196762658700194
45_positive_regulator_chr15_51520761_51520961:MYC_14_b193535	-0.0196762658700194	2.6894024092868	-0.0196762658700194	-0.0196762658700194	-0.0196762658700194	-0.0196762658700194	1.1543141971801	1.54111084924336	-0.0196762658700194	-0.0196762658700194	-0.0196762658700219	-0.0196762658700194
45_positive_regulator_chr15_51520761_51520961:MYC_14_b198046	-0.0196762658700194	-0.0196762658700194	0.458598449392888	-0.0196762658700194	-0.0196762658700194	-0.0196762658700194	-0.0196762658700194	-0.0196762658700194	-0.0196762658700194	-0.0196762658700194	-0.0196762658700219	-0.0196762658700194
45_positive_regulator_chr15_51520761_51520961:MYC_14_b198693	2.77509696198977	0.821323714957607	2.03156140299179	1.16045193059262	2.34765071440023	-0.0196762658700194	2.10142700679896	1.54111084924336	3.6212760568455	-0.0196762658700194	1.78107177391403	1.6732213603497
45_positive_regulator_chr15_51520761_51520961:MYC_14_b203702	-0.0196762658700194	2.7741540589656	1.34338650820639	-0.0196762658700194	0.482128934696173	-0.0196762658700194	1.60975757508618	3.18048588210027	2.02629388234293	-0.0196762658700194	1.14511266633555	-0.0196762658700194
45_positive_regulator_chr15_51520761_51520961:MYC_14_b209911	-0.0196762658700194	-0.0196762658700194	-0.0196762658700194	-0.0196762658700194	-0.0196762658700194	-0.0196762658700194	-0.0196762658700194	0.455439246855567	-0.0196762658700194	-0.0196762658700194	-0.0196762658700219	-0.0196762658700194
45_positive_regulator_chr15_51520761_51520961:MYC_14_b210834	-0.0196762658700194	2.28963282678984	-0.0196762658700194	-0.0196762658700194	-0.0196762658700194	1.11570289080135	1.39993407313983	1.09807763620971	-0.0196762658700194	-0.0196762658700194	-0.0196762658700219	-0.0196762658700194
45_positive_regulator_chr15_51520761_51520961:MYC_14_b212739	-0.0196762658700194	-0.0196762658700194	-0.0196762658700194	-0.0196762658700194	1.14893541210835	-0.0196762658700194	-0.0196762658700194	-0.0196762658700194	1.01113267399434	-0.0196762658700194	-0.0196762658700219	-0.0196762658700194
45_positive_regulator_chr15_51520761_51520961:MYC_14_b214630	-0.0196762658700194	-0.0196762658700194	-0.0196762658700194	-0.0196762658700194	-0.0196762658700194	-0.0196762658700194	0.858119990429928	2.27319237021428	2.02629388234293	-0.0196762658700194	-0.0196762658700219	-0.0196762658700194
45_positive_regulator_chr15_51520761_51520961:MYC_14_b214792	-0.0196762658700194	-0.0196762658700194	-0.0196762658700194	-0.0196762658700194	1.39388366041767	1.11570289080135	1.39993407313983	3.50774403914556	-0.0196762658700194	-0.0196762658700194	-0.0196762658700219	-0.0196762658700194
45_positive_regulator_chr15_51520761_51520961:MYC_14_b216455	-0.0196762658700194	-0.0196762658700194	-0.0196762658700194	-0.0196762658700194	-0.0196762658700194	-0.0196762658700194	-0.0196762658700194	-0.0196762658700194	-0.0196762658700194	-0.0196762658700194	-0.0196762658700219	0.513000571534338
45_positive_regulator_chr15_51520761_51520961:MYC_14_b217016	-0.0196762658700194	-0.0196762658700194	-0.0196762658700194	-0.0196762658700194	-0.0196762658700194	-0.0196762658700194	-0.0196762658700194	-0.0196762658700194	0.410847942892067	-0.0196762658700194	-0.0196762658700219	-0.0196762658700194
45_positive_regulator_chr15_51520761_51520961:MYC_14_b217534	-0.0196762658700194	1.34913824467489	-0.0196762658700194	-0.0196762658700194	-0.0196762658700194	-0.0196762658700194	-0.0196762658700194	2.67195016572471	1.89939127356847	3.35277366545324	-0.0196762658700219	-0.0196762658700194
45_positive_regulator_chr15_51520761_51520961:MYC_14_b219542	-0.0196762658700194	-0.0196762658700194	-0.0196762658700194	-0.0196762658700194	-0.0196762658700194	-0.0196762658700194	0.484977804868997	-0.0196762658700194	-0.0196762658700194	-0.0196762658700194	-0.0196762658700219	0.513000571534338
45_positive_regulator_chr15_51520761_51520961:MYC_14_b219725	0.821810497431944	1.73472980841883	0.817179758984901	2.1099093178934	4.18754018458897	2.29913501910352	2.10142700679896	3.35337445996401	-0.0196762658700194	2.17073024571503	2.55757525793008	2.92502518889302
45_positive_regulator_chr15_51520761_51520961:MYC_14_b219754	-0.0196762658700194	-0.0196762658700194	-0.0196762658700194	-0.0196762658700194	-0.0196762658700194	-0.0196762658700194	-0.0196762658700194	-0.0196762658700194	-0.0196762658700194	-0.0196762658700194	-0.0196762658700219	0.513000571534338
45_positive_regulator_chr15_51520761_51520961:MYC_14_b222092	2.29051233669851	0.461256434943755	-0.0196762658700194	-0.0196762658700194	-0.0196762658700194	-0.0196762658700194	1.1543141971801	2.27319237021428	0.410847942892067	-0.0196762658700194	1.38958186796684	-0.0196762658700194
45_positive_regulator_chr15_51520761_51520961:MYC_14_b224595	-0.0196762658700194	3.00209158931699	3.70119080349518	-0.0196762658700194	2.22638458793658	-0.0196762658700194	1.60975757508618	2.27319237021428	0.741988889782658	4.14467710181486	2.08868459212479	1.45874849975956
45_positive_regulator_chr15_51520761_51520961:MYC_14_b225169	1.10983343064201	1.89470441032961	-0.0196762658700194	2.1099093178934	-0.0196762658700194	2.51315222806039	3.14331989516114	1.87957926344143	2.84009800635064	1.67083603415952	-0.0196762658700219	-0.0196762658700194
45_positive_regulator_chr15_51520761_51520961:MYC_14_b225798	-0.0196762658700194	-0.0196762658700194	1.72812372410813	-0.0196762658700194	-0.0196762658700194	2.60932415540583	3.00168140219407	1.33653406757421	2.61627491840267	-0.0196762658700194	-0.0196762658700219	-0.0196762658700194
45_positive_regulator_chr15_51520761_51520961:MYC_14_b225799	-0.0196762658700194	-0.0196762658700194	-0.0196762658700194	-0.0196762658700194	-0.0196762658700194	-0.0196762658700194	-0.0196762658700194	0.455439246855567	-0.0196762658700194	-0.0196762658700194	-0.0196762658700219	-0.0196762658700194
45_positive_regulator_chr15_51520761_51520961:MYC_14_b226333	1.89551394342765	-0.0196762658700194	1.72812372410813	1.16045193059262	1.78598987775209	1.11570289080135	2.92528146316255	1.87957926344143	2.35123519283407	0.511934858078173	1.14511266633555	3.22606358590943
45_positive_regulator_chr15_51520761_51520961:MYC_14_b226532	1.34981346974501	-0.0196762658700194	3.30812096546311	0.488234753691553	-0.0196762658700194	-0.0196762658700194	1.792903577134	1.72024831835002	2.02629388234293	2.30510075657184	-0.0196762658700219	-0.0196762658700194
45_positive_regulator_chr15_51520761_51520961:MYC_14_b227028	1.89551394342765	3.00209158931699	-0.0196762658700194	-0.0196762658700194	-0.0196762658700194	-0.0196762658700194	2.10142700679896	3.40668749901993	1.43377069340116	3.00334510859053	-0.0196762658700219	3.41667720253535
45_positive_regulator_chr15_51520761_51520961:MYC_14_b227301	1.55550997037536	3.98343434638759	1.88780554318055	2.58056409426767	-0.0196762658700194	-0.0196762658700194	2.23402506103408	3.92809198103663	2.76927962742362	1.20475167762414	3.63476368548229	2.3078666171345
45_positive_regulator_chr15_51520761_51520961:MYC_14_b228382	0.461568843008926	-0.0196762658700194	-0.0196762658700194	-0.0196762658700194	-0.0196762658700194	-0.0196762658700194	-0.0196762658700194	-0.0196762658700194	-0.0196762658700194	-0.0196762658700194	-0.0196762658700219	-0.0196762658700194
45_positive_regulator_chr15_51520761_51520961:MYC_14_b228998	-0.0196762658700194	-0.0196762658700194	-0.0196762658700194	-0.0196762658700194	-0.0196762658700194	-0.0196762658700194	-0.0196762658700194	0.81224881255295	1.23787315151485	-0.0196762658700194	-0.0196762658700219	-0.0196762658700194
45_positive_regulator_chr15_51520761_51520961:MYC_14_b230354	2.69033570235583	-0.0196762658700194	0.458598449392888	-0.0196762658700194	-0.0196762658700194	1.90345265167656	2.57138013919759	1.33653406757421	3.09300887983149	-0.0196762658700194	2.34209595243696	3.15648604227958
45_positive_regulator_chr15_51520761_51520961:MYC_14_b231136	2.77509696198977	3.91042176363559	1.72812372410813	-0.0196762658700194	0.853718403609144	-0.0196762658700194	2.66832065099265	2.0230507407072	3.40474190224859	2.64628746223495	1.94306138662415	3.00637533763209
45_positive_regulator_chr15_51520761_51520961:MYC_14_b231253	1.73550507333734	3.79346940661648	2.49556200504978	0.86314627993853	0.853718403609144	1.11570289080135	1.1543141971801	1.33653406757421	2.76927962742362	0.899538094928212	2.45385483965391	1.85989810689935
45_positive_regulator_chr15_51520761_51520961:MYC_14_b232115	-0.0196762658700194	-0.0196762658700194	-0.0196762658700194	-0.0196762658700194	-0.0196762658700194	-0.0196762658700194	-0.0196762658700194	-0.0196762658700194	-0.0196762658700194	-0.0196762658700194	-0.0196762658700219	-0.0196762658700194
45_positive_regulator_chr15_51520761_51520961:MYC_14_b232283	2.60028198717936	3.19888155697725	3.25050697043469	1.80078384479096	2.91686702355177	-0.0196762658700194	3.65002261999369	1.87957926344143	3.09300887983149	3.95328337668093	3.19445281419847	-0.0196762658700194
45_positive_regulator_chr15_51520761_51520961:MYC_14_b232569	2.29051233669851	1.73472980841883	0.817179758984901	1.80078384479096	-0.0196762658700194	-0.0196762658700194	4.35068379966914	3.45810042738324	2.76927962742362	2.54127551142974	3.12861134724148	2.54414542689974
45_positive_regulator_chr15_51520761_51520961:MYC_14_b235726	-0.0196762658700194	-0.0196762658700194	0.458598449392888	-0.0196762658700194	-0.0196762658700194	-0.0196762658700194	1.39993407313983	1.33653406757421	-0.0196762658700194	-0.0196762658700194	-0.0196762658700219	-0.0196762658700194
45_positive_regulator_chr15_51520761_51520961:MYC_14_b236712	-0.0196762658700194	-0.0196762658700194	-0.0196762658700194	-0.0196762658700194	-0.0196762658700194	-0.0196762658700194	-0.0196762658700194	-0.0196762658700194	-0.0196762658700194	0.899538094928212	-0.0196762658700219	-0.0196762658700194
45_positive_regulator_chr15_51520761_51520961:MYC_14_b241395	-0.0196762658700194	-0.0196762658700194	-0.0196762658700194	1.61721443438631	-0.0196762658700194	-0.0196762658700194	1.792903577134	1.72024831835002	0.741988889782658	-0.0196762658700194	2.91087601595525	1.6732213603497
45_positive_regulator_chr15_51520761_51520961:MYC_14_b241985	-0.0196762658700194	2.6894024092868	-0.0196762658700194	-0.0196762658700194	-0.0196762658700194	-0.0196762658700194	1.39993407313983	2.48630461001737	1.89939127356847	-0.0196762658700194	0.850591974623888	-0.0196762658700194
45_positive_regulator_chr15_51520761_51520961:MYC_14_b243012	-0.0196762658700194	-0.0196762658700194	-0.0196762658700194	-0.0196762658700194	1.14893541210835	-0.0196762658700194	0.484977804868997	1.09807763620971	2.97208841155859	-0.0196762658700194	0.850591974623888	1.6732213603497
45_positive_regulator_chr15_51520761_51520961:MYC_14_b246254	1.89551394342765	0.461256434943755	0.817179758984901	-0.0196762658700194	1.60321715648073	-0.0196762658700194	1.95539692389894	3.05252571939362	3.20457343696218	-0.0196762658700194	-0.0196762658700219	-0.0196762658700194
45_positive_regulator_chr15_51520761_51520961:MYC_14_b246928	-0.0196762658700194	-0.0196762658700194	0.458598449392888	0.86314627993853	-0.0196762658700194	-0.0196762658700194	0.858119990429928	0.455439246855567	1.01113267399434	1.20475167762414	-0.0196762658700219	-0.0196762658700194
45_positive_regulator_chr15_51520761_51520961:MYC_14_b246929	1.55550997037536	-0.0196762658700194	2.16228194596798	1.80078384479096	-0.0196762658700194	-0.0196762658700194	3.27228755476729	2.83640751862833	3.09300887983149	2.74417161632341	-0.0196762658700219	-0.0196762658700194
45_positive_regulator_chr15_51520761_51520961:MYC_14_b246935	-0.0196762658700194	-0.0196762658700194	-0.0196762658700194	-0.0196762658700194	-0.0196762658700194	-0.0196762658700194	-0.0196762658700194	-0.0196762658700194	-0.0196762658700194	-0.0196762658700194	-0.0196762658700219	-0.0196762658700194
45_positive_regulator_chr15_51520761_51520961:MYC_14_b247056	-0.0196762658700194	-0.0196762658700194	-0.0196762658700194	-0.0196762658700194	-0.0196762658700194	-0.0196762658700194	-0.0196762658700194	0.455439246855567	-0.0196762658700194	-0.0196762658700194	-0.0196762658700219	-0.0196762658700194
45_positive_regulator_chr15_51520761_51520961:MYC_14_b248369	1.89551394342765	4.5136476634677	-0.0196762658700194	-0.0196762658700194	3.77687074038473	0.464638187730893	3.65002261999369	4.13179853209627	2.9076021379107	2.30510075657184	2.55757525793008	3.00637533763209
45_positive_regulator_chr15_51520761_51520961:MYC_14_b248489	-0.0196762658700194	-0.0196762658700194	-0.0196762658700194	-0.0196762658700194	-0.0196762658700194	2.51315222806039	-0.0196762658700194	-0.0196762658700194	1.23787315151485	0.899538094928212	-0.0196762658700219	-0.0196762658700194
45_positive_regulator_chr15_51520761_51520961:MYC_14_b249918	3.37301893640271	-0.0196762658700194	2.9218628415769	1.40683476895383	-0.0196762658700194	-0.0196762658700194	3.00168140219407	2.582111431575	2.02629388234293	1.67083603415952	1.59856562013061	0.901167036312301
45_positive_regulator_chr15_51520761_51520961:MYC_14_b250088	1.10983343064201	3.47688669724027	2.16228194596798	-0.0196762658700194	-0.0196762658700194	2.51315222806039	0.858119990429928	0.455439246855567	0.741988889782658	2.30510075657184	-0.0196762658700219	2.17342883903944
45_positive_regulator_chr15_51520761_51520961:MYC_14_b250421	-0.0196762658700194	0.461256434943755	-0.0196762658700194	-0.0196762658700194	-0.0196762658700194	-0.0196762658700194	-0.0196762658700194	-0.0196762658700194	-0.0196762658700194	-0.0196762658700194	0.48010725701423	-0.0196762658700194
45_positive_regulator_chr15_51520761_51520961:MYC_14_b251259	-0.0196762658700194	-0.0196762658700194	-0.0196762658700194	-0.0196762658700194	-0.0196762658700194	-0.0196762658700194	-0.0196762658700194	-0.0196762658700194	0.410847942892067	-0.0196762658700194	-0.0196762658700219	-0.0196762658700194
45_positive_regulator_chr15_51520761_51520961:MYC_14_b251853	2.17047432773544	-0.0196762658700194	3.61250177268046	2.1099093178934	-0.0196762658700194	1.90345265167656	2.57138013919759	1.33653406757421	2.9076021379107	1.45653451439637	1.14511266633555	-0.0196762658700194
45_positive_regulator_chr15_51520761_51520961:MYC_14_b251957	1.73550507333734	3.42540699379298	1.72812372410813	-0.0196762658700194	2.91686702355177	-0.0196762658700194	3.14331989516114	2.15353612798597	1.23787315151485	-0.0196762658700194	2.74501367266663	-0.0196762658700194
45_positive_regulator_chr15_51520761_51520961:MYC_14_b252097	-0.0196762658700194	-0.0196762658700194	-0.0196762658700194	-0.0196762658700194	-0.0196762658700194	-0.0196762658700194	-0.0196762658700194	0.81224881255295	-0.0196762658700194	-0.0196762658700194	-0.0196762658700219	-0.0196762658700194
45_positive_regulator_chr15_51520761_51520961:MYC_14_b252587	1.34981346974501	2.59935954193939	1.10414231413751	1.16045193059262	2.22638458793658	3.01252639410742	1.39993407313983	1.72024831835002	2.53322324757858	1.85738301853462	2.22094714067737	1.85989810689935
45_positive_regulator_chr15_51520761_51520961:MYC_14_b252588	-0.0196762658700194	-0.0196762658700194	-0.0196762658700194	-0.0196762658700194	-0.0196762658700194	-0.0196762658700194	-0.0196762658700194	-0.0196762658700194	0.410847942892067	-0.0196762658700194	-0.0196762658700219	-0.0196762658700194
45_positive_regulator_chr15_51520761_51520961:MYC_14_b253731	2.03953476460579	1.55477807958334	4.14239670350527	3.56188375519025	2.09398218516323	1.11570289080135	4.02427845802233	3.24044716011019	4.0375611365831	2.30510075657184	1.94306138662415	1.20672894696802
45_positive_regulator_chr15_51520761_51520961:MYC_14_b253929	-0.0196762658700194	2.03869747413786	-0.0196762658700194	-0.0196762658700194	0.853718403609144	-0.0196762658700194	1.792903577134	1.87957926344143	-0.0196762658700194	1.20475167762414	-0.0196762658700219	-0.0196762658700194
45_positive_regulator_chr15_51520761_51520961:MYC_14_b255562	-0.0196762658700194	-0.0196762658700194	-0.0196762658700194	-0.0196762658700194	-0.0196762658700194	-0.0196762658700194	0.484977804868997	0.81224881255295	1.76023995432327	-0.0196762658700194	-0.0196762658700219	2.02516394239934
45_positive_regulator_chr15_51520761_51520961:MYC_14_b256632	2.40132534765693	0.461256434943755	3.70119080349518	-0.0196762658700194	-0.0196762658700194	1.74310870378475	2.57138013919759	1.09807763620971	2.97208841155859	1.45653451439637	-0.0196762658700219	1.20672894696802
45_positive_regulator_chr15_51520761_51520961:MYC_14_b257173	3.94842118756278	0.461256434943755	-0.0196762658700194	-0.0196762658700194	0.482128934696173	1.56268936109061	3.27228755476729	3.11792401791168	3.53852019145536	2.64628746223495	0.850591974623888	2.17342883903944
45_positive_regulator_chr15_51520761_51520961:MYC_14_b257818	-0.0196762658700194	0.821323714957607	-0.0196762658700194	-0.0196762658700194	-0.0196762658700194	-0.0196762658700194	1.60975757508618	1.09807763620971	1.89939127356847	-0.0196762658700194	0.48010725701423	0.513000571534338
45_positive_regulator_chr15_51520761_51520961:MYC_14_b257819	-0.0196762658700194	2.28963282678984	-0.0196762658700194	-0.0196762658700194	-0.0196762658700194	1.11570289080135	4.19669253396616	3.35337445996401	3.53852019145536	-0.0196762658700194	2.08868459212479	2.64919844568058
45_positive_regulator_chr15_51520761_51520961:MYC_14_b257923	-0.0196762658700194	-0.0196762658700194	1.34338650820639	-0.0196762658700194	-0.0196762658700194	-0.0196762658700194	-0.0196762658700194	-0.0196762658700194	0.741988889782658	1.20475167762414	-0.0196762658700219	-0.0196762658700194
45_positive_regulator_chr15_51520761_51520961:MYC_14_b260777	-0.0196762658700194	0.461256434943755	-0.0196762658700194	-0.0196762658700194	-0.0196762658700194	-0.0196762658700194	-0.0196762658700194	-0.0196762658700194	-0.0196762658700194	-0.0196762658700194	-0.0196762658700219	-0.0196762658700194
45_positive_regulator_chr15_51520761_51520961:MYC_14_b260852	-0.0196762658700194	-0.0196762658700194	1.54854248298268	-0.0196762658700194	0.853718403609144	1.74310870378475	0.858119990429928	1.72024831835002	2.14293077374278	-0.0196762658700194	-0.0196762658700219	-0.0196762658700194
45_positive_regulator_chr15_51520761_51520961:MYC_14_b260930	0.461568843008926	3.94738988757957	3.12788026929012	0.86314627993853	0.482128934696173	-0.0196762658700194	1.792903577134	3.45810042738324	3.25727884892429	-0.0196762658700194	2.45385483965391	1.45874849975956
45_positive_regulator_chr15_51520761_51520961:MYC_14_b262475	3.13719893891215	3.57464277531354	2.16228194596798	-0.0196762658700194	1.39388366041767	1.74310870378475	3.78585112062868	2.98402152439771	3.40474190224859	2.64628746223495	1.59856562013061	0.901167036312301
45_positive_regulator_chr15_51520761_51520961:MYC_14_b262526	1.10983343064201	-0.0196762658700194	2.28213588070914	0.86314627993853	1.14893541210835	3.84459039085474	0.858119990429928	2.27319237021428	2.76927962742362	-0.0196762658700194	-0.0196762658700219	2.3078666171345
45_positive_regulator_chr15_51520761_51520961:MYC_14_b262595	-0.0196762658700194	2.7741540589656	-0.0196762658700194	-0.0196762658700194	-0.0196762658700194	-0.0196762658700194	1.1543141971801	1.33653406757421	1.23787315151485	-0.0196762658700194	-0.0196762658700219	-0.0196762658700194
45_positive_regulator_chr15_51520761_51520961:MYC_14_b263399	-0.0196762658700194	3.00209158931699	-0.0196762658700194	3.75217669156134	1.39388366041767	-0.0196762658700194	2.35545527183043	2.27319237021428	2.02629388234293	3.86900080513018	1.14511266633555	1.6732213603497
45_positive_regulator_chr15_51520761_51520961:MYC_14_b263490	0.461568843008926	-0.0196762658700194	-0.0196762658700194	-0.0196762658700194	-0.0196762658700194	-0.0196762658700194	-0.0196762658700194	-0.0196762658700194	0.741988889782658	-0.0196762658700194	-0.0196762658700219	-0.0196762658700194
45_positive_regulator_chr15_51520761_51520961:MYC_14_b263760	-0.0196762658700194	-0.0196762658700194	-0.0196762658700194	0.488234753691553	-0.0196762658700194	-0.0196762658700194	-0.0196762658700194	-0.0196762658700194	-0.0196762658700194	-0.0196762658700194	-0.0196762658700219	-0.0196762658700194
45_positive_regulator_chr15_51520761_51520961:MYC_14_b263802	-0.0196762658700194	0.461256434943755	-0.0196762658700194	-0.0196762658700194	-0.0196762658700194	-0.0196762658700194	-0.0196762658700194	-0.0196762658700194	-0.0196762658700194	-0.0196762658700194	-0.0196762658700219	-0.0196762658700194
45_positive_regulator_chr15_51520761_51520961:MYC_14_b264859	-0.0196762658700194	-0.0196762658700194	-0.0196762658700194	-0.0196762658700194	-0.0196762658700194	-0.0196762658700194	-0.0196762658700194	-0.0196762658700194	-0.0196762658700194	-0.0196762658700194	-0.0196762658700219	2.4308377252088
45_positive_regulator_chr15_51520761_51520961:MYC_14_b266239	-0.0196762658700194	-0.0196762658700194	-0.0196762658700194	-0.0196762658700194	-0.0196762658700194	-0.0196762658700194	-0.0196762658700194	1.72024831835002	0.741988889782658	-0.0196762658700194	-0.0196762658700219	-0.0196762658700194
45_positive_regulator_chr15_51520761_51520961:MYC_14_b268780	-0.0196762658700194	-0.0196762658700194	-0.0196762658700194	-0.0196762658700194	-0.0196762658700194	-0.0196762658700194	-0.0196762658700194	0.455439246855567	-0.0196762658700194	-0.0196762658700194	-0.0196762658700219	-0.0196762658700194
45_positive_regulator_chr15_51520761_51520961:MYC_14_b269639	-0.0196762658700194	-0.0196762658700194	0.817179758984901	-0.0196762658700194	-0.0196762658700194	1.74310870378475	0.858119990429928	1.87957926344143	2.14293077374278	0.899538094928212	-0.0196762658700219	-0.0196762658700194
45_positive_regulator_chr15_51520761_51520961:MYC_14_b270972	3.62215751168842	3.66619323089855	1.88780554318055	1.80078384479096	2.09398218516323	1.56268936109061	2.23402506103408	2.582111431575	1.89939127356847	3.35277366545324	1.94306138662415	3.292439399487
45_positive_regulator_chr15_51520761_51520961:MYC_14_b270973	-0.0196762658700194	0.461256434943755	-0.0196762658700194	-0.0196762658700194	-0.0196762658700194	0.464638187730893	-0.0196762658700194	-0.0196762658700194	-0.0196762658700194	-0.0196762658700194	0.48010725701423	0.513000571534338
45_positive_regulator_chr15_51520761_51520961:MYC_14_b272017	3.37301893640271	1.73472980841883	1.10414231413751	-0.0196762658700194	-0.0196762658700194	1.35643840918301	1.95539692389894	1.87957926344143	2.25083924253203	-0.0196762658700194	0.850591974623888	2.17342883903944
45_positive_regulator_chr15_51520761_51520961:MYC_14_b274263	-0.0196762658700194	0.821323714957607	3.25050697043469	-0.0196762658700194	1.14893541210835	-0.0196762658700194	3.33269083613414	4.44378883628452	3.25727884892429	2.64628746223495	1.94306138662415	2.4308377252088
45_positive_regulator_chr15_51520761_51520961:MYC_14_b274509	2.29051233669851	3.98343434638759	2.28213588070914	1.61721443438631	3.59286192837003	0.826589910994361	0.858119990429928	2.67195016572471	2.44509691880741	-0.0196762658700194	-0.0196762658700219	-0.0196762658700194
45_positive_regulator_chr15_51520761_51520961:MYC_14_b274525	-0.0196762658700194	-0.0196762658700194	-0.0196762658700194	-0.0196762658700194	0.482128934696173	-0.0196762658700194	-0.0196762658700194	-0.0196762658700194	-0.0196762658700194	-0.0196762658700194	-0.0196762658700219	-0.0196762658700194
45_positive_regulator_chr15_51520761_51520961:MYC_14_b27583	1.10983343064201	0.821323714957607	-0.0196762658700194	-0.0196762658700194	-0.0196762658700194	-0.0196762658700194	-0.0196762658700194	1.09807763620971	0.741988889782658	-0.0196762658700194	-0.0196762658700219	-0.0196762658700194
45_positive_regulator_chr15_51520761_51520961:MYC_14_b276392	-0.0196762658700194	-0.0196762658700194	-0.0196762658700194	-0.0196762658700194	-0.0196762658700194	-0.0196762658700194	-0.0196762658700194	-0.0196762658700194	-0.0196762658700194	-0.0196762658700194	-0.0196762658700219	-0.0196762658700194
45_positive_regulator_chr15_51520761_51520961:MYC_14_b276900	-0.0196762658700194	0.461256434943755	0.458598449392888	-0.0196762658700194	-0.0196762658700194	-0.0196762658700194	-0.0196762658700194	0.455439246855567	-0.0196762658700194	-0.0196762658700194	-0.0196762658700219	-0.0196762658700194
45_positive_regulator_chr15_51520761_51520961:MYC_14_b27882	1.89551394342765	3.70987817989717	2.3927920175811	3.21907912452009	0.482128934696173	-0.0196762658700194	3.60174786471658	3.18048588210027	2.02629388234293	1.45653451439637	1.78107177391403	1.45874849975956
45_positive_regulator_chr15_51520761_51520961:MYC_14_b280979	0.821810497431944	4.11922973165288	3.82477050887587	-0.0196762658700194	2.56331580105056	1.35643840918301	3.69673419431199	4.8031591895003	4.20790175854817	3.00334510859053	1.94306138662415	2.92502518889302
45_positive_regulator_chr15_51520761_51520961:MYC_14_b286255	-0.0196762658700194	1.55477807958334	2.03156140299179	1.40683476895383	2.45950941931844	0.826589910994361	3.14331989516114	1.09807763620971	1.76023995432327	3.00334510859053	2.34209595243696	0.513000571534338
45_positive_regulator_chr15_51520761_51520961:MYC_14_b289296	-0.0196762658700194	-0.0196762658700194	-0.0196762658700194	0.86314627993853	-0.0196762658700194	-0.0196762658700194	0.484977804868997	1.72024831835002	1.01113267399434	-0.0196762658700194	-0.0196762658700219	-0.0196762658700194
45_positive_regulator_chr15_51520761_51520961:MYC_14_b292106	2.03953476460579	1.73472980841883	-0.0196762658700194	2.58056409426767	3.13472878528738	0.826589910994361	2.35545527183043	3.11792401791168	2.61627491840267	-0.0196762658700194	1.38958186796684	0.901167036312301
45_positive_regulator_chr15_51520761_51520961:MYC_14_b292389	2.03953476460579	0.461256434943755	2.49556200504978	-0.0196762658700194	1.60321715648073	1.74310870378475	3.20924435531004	2.48630461001737	2.53322324757858	1.45653451439637	2.65433638303032	1.6732213603497
45_positive_regulator_chr15_51520761_51520961:MYC_14_b294395	-0.0196762658700194	1.1092353780219	-0.0196762658700194	-0.0196762658700194	-0.0196762658700194	-0.0196762658700194	-0.0196762658700194	-0.0196762658700194	-0.0196762658700194	-0.0196762658700194	-0.0196762658700219	-0.0196762658700194
45_positive_regulator_chr15_51520761_51520961:MYC_14_b294396	1.55550997037536	4.76211666844392	-0.0196762658700194	-0.0196762658700194	-0.0196762658700194	-0.0196762658700194	1.60975757508618	2.0230507407072	3.25727884892429	0.511934858078173	0.850591974623888	-0.0196762658700194
45_positive_regulator_chr15_51520761_51520961:MYC_14_b296039	1.34981346974501	-0.0196762658700194	-0.0196762658700194	-0.0196762658700194	-0.0196762658700194	-0.0196762658700194	1.95539692389894	1.33653406757421	1.43377069340116	0.899538094928212	-0.0196762658700219	-0.0196762658700194
45_positive_regulator_chr15_51520761_51520961:MYC_14_b296509	-0.0196762658700194	-0.0196762658700194	-0.0196762658700194	-0.0196762658700194	0.482128934696173	-0.0196762658700194	-0.0196762658700194	-0.0196762658700194	-0.0196762658700194	-0.0196762658700194	-0.0196762658700219	-0.0196762658700194
45_positive_regulator_chr15_51520761_51520961:MYC_14_b296952	0.821810497431944	-0.0196762658700194	-0.0196762658700194	1.61721443438631	-0.0196762658700194	-0.0196762658700194	-0.0196762658700194	-0.0196762658700194	-0.0196762658700194	-0.0196762658700194	-0.0196762658700219	-0.0196762658700194
45_positive_regulator_chr15_51520761_51520961:MYC_14_b297774	0.461568843008926	-0.0196762658700194	0.817179758984901	-0.0196762658700194	-0.0196762658700194	-0.0196762658700194	-0.0196762658700194	-0.0196762658700194	0.741988889782658	-0.0196762658700194	-0.0196762658700219	-0.0196762658700194
45_positive_regulator_chr15_51520761_51520961:MYC_14_b297775	1.55550997037536	2.28963282678984	2.49556200504978	-0.0196762658700194	1.78598987775209	-0.0196762658700194	2.23402506103408	3.35337445996401	2.35123519283407	-0.0196762658700194	-0.0196762658700219	2.02516394239934
45_positive_regulator_chr15_51520761_51520961:MYC_14_b30037	-0.0196762658700194	0.461256434943755	-0.0196762658700194	-0.0196762658700194	-0.0196762658700194	-0.0196762658700194	-0.0196762658700194	-0.0196762658700194	-0.0196762658700194	-0.0196762658700194	-0.0196762658700219	-0.0196762658700194
45_positive_regulator_chr15_51520761_51520961:MYC_14_b300781	-0.0196762658700194	-0.0196762658700194	2.28213588070914	-0.0196762658700194	-0.0196762658700194	-0.0196762658700194	1.1543141971801	-0.0196762658700194	1.43377069340116	-0.0196762658700194	-0.0196762658700219	-0.0196762658700194
45_positive_regulator_chr15_51520761_51520961:MYC_14_b30151	-0.0196762658700194	1.55477807958334	-0.0196762658700194	-0.0196762658700194	1.78598987775209	2.29913501910352	0.858119990429928	-0.0196762658700194	2.76927962742362	-0.0196762658700194	-0.0196762658700219	3.91498609388994
45_positive_regulator_chr15_51520761_51520961:MYC_14_b30152	-0.0196762658700194	-0.0196762658700194	-0.0196762658700194	-0.0196762658700194	0.482128934696173	-0.0196762658700194	-0.0196762658700194	-0.0196762658700194	-0.0196762658700194	-0.0196762658700194	-0.0196762658700219	-0.0196762658700194
45_positive_regulator_chr15_51520761_51520961:MYC_14_b30167	-0.0196762658700194	-0.0196762658700194	-0.0196762658700194	-0.0196762658700194	-0.0196762658700194	-0.0196762658700194	-0.0196762658700194	-0.0196762658700194	0.410847942892067	-0.0196762658700194	-0.0196762658700219	-0.0196762658700194
45_positive_regulator_chr15_51520761_51520961:MYC_14_b304957	1.89551394342765	0.461256434943755	-0.0196762658700194	-0.0196762658700194	1.60321715648073	3.26960656009441	3.20924435531004	2.0230507407072	2.02629388234293	1.20475167762414	2.65433638303032	3.22606358590943
45_positive_regulator_chr15_51520761_51520961:MYC_14_b307657	-0.0196762658700194	1.34913824467489	-0.0196762658700194	-0.0196762658700194	-0.0196762658700194	-0.0196762658700194	0.858119990429928	-0.0196762658700194	-0.0196762658700194	-0.0196762658700194	-0.0196762658700219	-0.0196762658700194
45_positive_regulator_chr15_51520761_51520961:MYC_14_b30870	-0.0196762658700194	2.03869747413786	2.5914954983407	2.1099093178934	1.39388366041767	0.826589910994361	2.75915545309633	2.83640751862833	2.25083924253203	2.17073024571503	2.08868459212479	2.54414542689974
45_positive_regulator_chr15_51520761_51520961:MYC_14_b308807	-0.0196762658700194	1.89470441032961	1.34338650820639	-0.0196762658700194	-0.0196762658700194	-0.0196762658700194	1.792903577134	1.72024831835002	0.741988889782658	-0.0196762658700194	1.14511266633555	-0.0196762658700194
45_positive_regulator_chr15_51520761_51520961:MYC_14_b309005	-0.0196762658700194	-0.0196762658700194	0.458598449392888	-0.0196762658700194	-0.0196762658700194	-0.0196762658700194	-0.0196762658700194	-0.0196762658700194	-0.0196762658700194	-0.0196762658700194	-0.0196762658700219	-0.0196762658700194
45_positive_regulator_chr15_51520761_51520961:MYC_14_b309700	2.03953476460579	0.461256434943755	0.458598449392888	-0.0196762658700194	1.60321715648073	1.74310870378475	2.66832065099265	0.81224881255295	1.23787315151485	1.20475167762414	1.78107177391403	-0.0196762658700194
45_positive_regulator_chr15_51520761_51520961:MYC_14_b311479	-0.0196762658700194	-0.0196762658700194	-0.0196762658700194	-0.0196762658700194	-0.0196762658700194	-0.0196762658700194	1.792903577134	2.15353612798597	0.741988889782658	-0.0196762658700194	-0.0196762658700219	-0.0196762658700194
45_positive_regulator_chr15_51520761_51520961:MYC_14_b311597	1.10983343064201	1.73472980841883	2.49556200504978	1.96361030928397	1.39388366041767	-0.0196762658700194	2.46745356338472	2.0230507407072	3.77377831194397	1.67083603415952	2.34209595243696	1.45874849975956
45_positive_regulator_chr15_51520761_51520961:MYC_14_b311598	-0.0196762658700194	-0.0196762658700194	-0.0196762658700194	-0.0196762658700194	-0.0196762658700194	-0.0196762658700194	-0.0196762658700194	0.455439246855567	0.410847942892067	-0.0196762658700194	-0.0196762658700219	-0.0196762658700194
45_positive_regulator_chr15_51520761_51520961:MYC_14_b312046	-0.0196762658700194	0.461256434943755	5.06856901189936	-0.0196762658700194	-0.0196762658700194	-0.0196762658700194	1.39993407313983	3.05252571939362	2.25083924253203	-0.0196762658700194	-0.0196762658700219	-0.0196762658700194
45_positive_regulator_chr15_51520761_51520961:MYC_14_b313204	-0.0196762658700194	-0.0196762658700194	0.458598449392888	-0.0196762658700194	-0.0196762658700194	-0.0196762658700194	-0.0196762658700194	-0.0196762658700194	-0.0196762658700194	-0.0196762658700194	0.48010725701423	-0.0196762658700194
45_positive_regulator_chr15_51520761_51520961:MYC_14_b316977	-0.0196762658700194	-0.0196762658700194	-0.0196762658700194	-0.0196762658700194	-0.0196762658700194	-0.0196762658700194	0.858119990429928	-0.0196762658700194	-0.0196762658700194	0.511934858078173	-0.0196762658700219	-0.0196762658700194
45_positive_regulator_chr15_51520761_51520961:MYC_14_b317965	-0.0196762658700194	-0.0196762658700194	0.458598449392888	-0.0196762658700194	-0.0196762658700194	0.464638187730893	-0.0196762658700194	-0.0196762658700194	-0.0196762658700194	-0.0196762658700194	-0.0196762658700219	-0.0196762658700194
45_positive_regulator_chr15_51520761_51520961:MYC_14_b318015	0.461568843008926	-0.0196762658700194	3.30812096546311	-0.0196762658700194	1.14893541210835	-0.0196762658700194	1.792903577134	2.91210164905542	2.44509691880741	3.15341386363725	1.59856562013061	-0.0196762658700194
45_positive_regulator_chr15_51520761_51520961:MYC_14_b318401	-0.0196762658700194	-0.0196762658700194	0.458598449392888	0.488234753691553	-0.0196762658700194	-0.0196762658700194	-0.0196762658700194	-0.0196762658700194	-0.0196762658700194	-0.0196762658700194	-0.0196762658700219	-0.0196762658700194
45_positive_regulator_chr15_51520761_51520961:MYC_14_b31857	0.461568843008926	3.19888155697725	-0.0196762658700194	1.80078384479096	-0.0196762658700194	-0.0196762658700194	2.57138013919759	3.05252571939362	-0.0196762658700194	1.45653451439637	-0.0196762658700219	-0.0196762658700194
45_positive_regulator_chr15_51520761_51520961:MYC_14_b319434	-0.0196762658700194	1.1092353780219	-0.0196762658700194	-0.0196762658700194	-0.0196762658700194	-0.0196762658700194	0.858119990429928	0.81224881255295	1.23787315151485	-0.0196762658700194	-0.0196762658700219	-0.0196762658700194
45_positive_regulator_chr15_51520761_51520961:MYC_14_b31947	-0.0196762658700194	-0.0196762658700194	1.72812372410813	-0.0196762658700194	-0.0196762658700194	-0.0196762658700194	0.484977804868997	3.24044716011019	1.23787315151485	-0.0196762658700194	-0.0196762658700219	-0.0196762658700194
45_positive_regulator_chr15_51520761_51520961:MYC_14_b319641	-0.0196762658700194	-0.0196762658700194	-0.0196762658700194	-0.0196762658700194	-0.0196762658700194	-0.0196762658700194	-0.0196762658700194	-0.0196762658700194	-0.0196762658700194	-0.0196762658700194	-0.0196762658700219	-0.0196762658700194
45_positive_regulator_chr15_51520761_51520961:MYC_14_b320707	-0.0196762658700194	-0.0196762658700194	-0.0196762658700194	-0.0196762658700194	-0.0196762658700194	-0.0196762658700194	0.858119990429928	1.72024831835002	-0.0196762658700194	-0.0196762658700194	-0.0196762658700219	-0.0196762658700194
45_positive_regulator_chr15_51520761_51520961:MYC_14_b320708	-0.0196762658700194	-0.0196762658700194	-0.0196762658700194	-0.0196762658700194	-0.0196762658700194	-0.0196762658700194	-0.0196762658700194	0.455439246855567	-0.0196762658700194	-0.0196762658700194	-0.0196762658700219	-0.0196762658700194
45_positive_regulator_chr15_51520761_51520961:MYC_14_b322824	1.73550507333734	-0.0196762658700194	2.28213588070914	-0.0196762658700194	-0.0196762658700194	1.74310870378475	3.44640197415113	3.85325420710726	3.5804914230056	0.899538094928212	3.48494849540577	2.92502518889302
45_positive_regulator_chr15_51520761_51520961:MYC_14_b322825	-0.0196762658700194	-0.0196762658700194	-0.0196762658700194	-0.0196762658700194	-0.0196762658700194	-0.0196762658700194	-0.0196762658700194	-0.0196762658700194	0.410847942892067	-0.0196762658700194	0.48010725701423	-0.0196762658700194
45_positive_regulator_chr15_51520761_51520961:MYC_14_b323603	2.60028198717936	3.13622078428425	-0.0196762658700194	-0.0196762658700194	-0.0196762658700194	3.43621300112778	2.10142700679896	3.96410369334415	2.25083924253203	0.899538094928212	3.19445281419847	3.53105937018912
45_positive_regulator_chr15_51520761_51520961:MYC_14_b326322	1.34981346974501	-0.0196762658700194	1.72812372410813	1.40683476895383	-0.0196762658700194	-0.0196762658700194	0.484977804868997	2.0230507407072	3.35724280928736	1.20475167762414	-0.0196762658700219	-0.0196762658700194
45_positive_regulator_chr15_51520761_51520961:MYC_14_b327863	-0.0196762658700194	-0.0196762658700194	-0.0196762658700194	-0.0196762658700194	-0.0196762658700194	-0.0196762658700194	-0.0196762658700194	0.455439246855567	-0.0196762658700194	-0.0196762658700194	-0.0196762658700219	-0.0196762658700194
45_positive_regulator_chr15_51520761_51520961:MYC_14_b327872	-0.0196762658700194	-0.0196762658700194	-0.0196762658700194	-0.0196762658700194	2.45950941931844	-0.0196762658700194	-0.0196762658700194	-0.0196762658700194	-0.0196762658700194	-0.0196762658700194	-0.0196762658700219	-0.0196762658700194
45_positive_regulator_chr15_51520761_51520961:MYC_14_b327873	-0.0196762658700194	-0.0196762658700194	-0.0196762658700194	-0.0196762658700194	0.482128934696173	-0.0196762658700194	-0.0196762658700194	-0.0196762658700194	-0.0196762658700194	-0.0196762658700194	-0.0196762658700219	-0.0196762658700194
45_positive_regulator_chr15_51520761_51520961:MYC_14_b327874	-0.0196762658700194	-0.0196762658700194	-0.0196762658700194	-0.0196762658700194	0.482128934696173	-0.0196762658700194	-0.0196762658700194	-0.0196762658700194	-0.0196762658700194	-0.0196762658700194	-0.0196762658700219	-0.0196762658700194
45_positive_regulator_chr15_51520761_51520961:MYC_14_b328197	2.03953476460579	4.78271884996465	1.34338650820639	-0.0196762658700194	-0.0196762658700194	-0.0196762658700194	4.16381881657388	3.50774403914556	3.77377831194397	3.00334510859053	3.19445281419847	1.6732213603497
45_positive_regulator_chr15_51520761_51520961:MYC_14_b328198	-0.0196762658700194	0.461256434943755	0.458598449392888	-0.0196762658700194	-0.0196762658700194	-0.0196762658700194	0.484977804868997	0.455439246855567	-0.0196762658700194	0.511934858078173	-0.0196762658700219	-0.0196762658700194
45_positive_regulator_chr15_51520761_51520961:MYC_14_b328338	2.77509696198977	0.821323714957607	3.12788026929012	-0.0196762658700194	-0.0196762658700194	1.11570289080135	3.07423814434133	2.15353612798597	1.60622032937389	-0.0196762658700194	-0.0196762658700219	2.92502518889302
45_positive_regulator_chr15_51520761_51520961:MYC_14_b330653	4.5147018253207	2.40042940986946	2.3927920175811	-0.0196762658700194	1.78598987775209	0.826589910994361	2.10142700679896	2.0230507407072	1.89939127356847	-0.0196762658700194	1.38958186796684	-0.0196762658700194
45_positive_regulator_chr15_51520761_51520961:MYC_14_b330924	-0.0196762658700194	1.1092353780219	-0.0196762658700194	-0.0196762658700194	-0.0196762658700194	-0.0196762658700194	1.95539692389894	2.48630461001737	3.03381515397328	-0.0196762658700194	1.38958186796684	-0.0196762658700194
45_positive_regulator_chr15_51520761_51520961:MYC_14_b33122	0.821810497431944	-0.0196762658700194	-0.0196762658700194	-0.0196762658700194	-0.0196762658700194	1.56268936109061	-0.0196762658700194	2.15353612798597	1.60622032937389	-0.0196762658700194	-0.0196762658700219	-0.0196762658700194
45_positive_regulator_chr15_51520761_51520961:MYC_14_b331890	3.19986496387537	3.83351623498718	2.16228194596798	-0.0196762658700194	3.64111074232829	2.78433895911945	3.27228755476729	3.814327320455	3.14986930987589	1.85738301853462	0.850591974623888	-0.0196762658700194
45_positive_regulator_chr15_51520761_51520961:MYC_14_b332071	-0.0196762658700194	2.16961409614733	2.84608967412449	0.86314627993853	1.60321715648073	-0.0196762658700194	2.57138013919759	4.13179853209627	1.60622032937389	1.67083603415952	3.72664093453744	2.17342883903944
45_positive_regulator_chr15_51520761_51520961:MYC_14_b33463	1.34981346974501	2.16961409614733	1.88780554318055	3.51011253030263	-0.0196762658700194	-0.0196762658700194	1.792903577134	3.05252571939362	2.61627491840267	0.899538094928212	2.91087601595525	2.74711827887228
45_positive_regulator_chr15_51520761_51520961:MYC_14_b335227	-0.0196762658700194	-0.0196762658700194	1.88780554318055	-0.0196762658700194	-0.0196762658700194	2.86447918527647	2.10142700679896	2.48630461001737	1.43377069340116	-0.0196762658700194	3.43134132996643	-0.0196762658700194
45_positive_regulator_chr15_51520761_51520961:MYC_14_b335289	-0.0196762658700194	-0.0196762658700194	-0.0196762658700194	-0.0196762658700194	-0.0196762658700194	-0.0196762658700194	-0.0196762658700194	-0.0196762658700194	-0.0196762658700194	-0.0196762658700194	0.48010725701423	-0.0196762658700194
45_positive_regulator_chr15_51520761_51520961:MYC_14_b335462	-0.0196762658700194	4.67663346207588	3.19049611128522	-0.0196762658700194	-0.0196762658700194	-0.0196762658700194	3.27228755476729	4.33797957852737	2.53322324757858	1.20475167762414	2.22094714067737	4.86702467034327
45_positive_regulator_chr15_51520761_51520961:MYC_14_b335629	-0.0196762658700194	0.461256434943755	-0.0196762658700194	-0.0196762658700194	-0.0196762658700194	1.11570289080135	0.484977804868997	2.582111431575	1.01113267399434	-0.0196762658700194	-0.0196762658700219	0.901167036312301
45_positive_regulator_chr15_51520761_51520961:MYC_14_b335630	-0.0196762658700194	2.40042940986946	0.817179758984901	-0.0196762658700194	-0.0196762658700194	1.90345265167656	1.39993407313983	3.60218288787398	1.89939127356847	-0.0196762658700194	1.59856562013061	1.45874849975956
45_positive_regulator_chr15_51520761_51520961:MYC_14_b338190	-0.0196762658700194	-0.0196762658700194	-0.0196762658700194	-0.0196762658700194	-0.0196762658700194	-0.0196762658700194	-0.0196762658700194	0.455439246855567	-0.0196762658700194	-0.0196762658700194	-0.0196762658700219	-0.0196762658700194
45_positive_regulator_chr15_51520761_51520961:MYC_14_b338191	3.3175783923268	2.7741540589656	2.3927920175811	-0.0196762658700194	-0.0196762658700194	2.29913501910352	3.60174786471658	4.44378883628452	3.14986930987589	3.6338547359462	2.91087601595525	1.85989810689935
45_positive_regulator_chr15_51520761_51520961:MYC_14_b338755	-0.0196762658700194	-0.0196762658700194	-0.0196762658700194	-0.0196762658700194	0.482128934696173	-0.0196762658700194	0.858119990429928	-0.0196762658700194	-0.0196762658700194	-0.0196762658700194	-0.0196762658700219	-0.0196762658700194
45_positive_regulator_chr15_51520761_51520961:MYC_14_b338756	0.821810497431944	-0.0196762658700194	-0.0196762658700194	-0.0196762658700194	1.39388366041767	-0.0196762658700194	1.95539692389894	-0.0196762658700194	1.23787315151485	-0.0196762658700194	-0.0196762658700219	-0.0196762658700194
45_positive_regulator_chr15_51520761_51520961:MYC_14_b339	1.34981346974501	1.1092353780219	3.51800142574161	2.36434508604876	2.34765071440023	1.74310870378475	3.55180167307739	2.98402152439771	4.49801270102456	1.85738301853462	1.94306138662415	-0.0196762658700194
45_positive_regulator_chr15_51520761_51520961:MYC_14_b343088	-0.0196762658700194	0.461256434943755	-0.0196762658700194	-0.0196762658700194	-0.0196762658700194	-0.0196762658700194	-0.0196762658700194	-0.0196762658700194	-0.0196762658700194	-0.0196762658700194	-0.0196762658700219	-0.0196762658700194
45_positive_regulator_chr15_51520761_51520961:MYC_14_b345596	0.821810497431944	-0.0196762658700194	0.817179758984901	0.86314627993853	-0.0196762658700194	-0.0196762658700194	0.858119990429928	0.455439246855567	0.410847942892067	-0.0196762658700194	-0.0196762658700219	0.513000571534338
45_positive_regulator_chr15_51520761_51520961:MYC_14_b345597	1.34981346974501	0.461256434943755	1.54854248298268	1.16045193059262	1.60321715648073	-0.0196762658700194	1.60975757508618	2.0230507407072	2.25083924253203	-0.0196762658700194	-0.0196762658700219	1.20672894696802
45_positive_regulator_chr15_51520761_51520961:MYC_14_b345606	-0.0196762658700194	-0.0196762658700194	0.458598449392888	-0.0196762658700194	-0.0196762658700194	-0.0196762658700194	-0.0196762658700194	-0.0196762658700194	-0.0196762658700194	-0.0196762658700194	-0.0196762658700219	-0.0196762658700194
45_positive_regulator_chr15_51520761_51520961:MYC_14_b346102	-0.0196762658700194	-0.0196762658700194	-0.0196762658700194	-0.0196762658700194	1.14893541210835	1.35643840918301	-0.0196762658700194	0.455439246855567	0.741988889782658	0.899538094928212	2.9871645064704	1.45874849975956
45_positive_regulator_chr15_51520761_51520961:MYC_14_b346105	-0.0196762658700194	0.821323714957607	-0.0196762658700194	-0.0196762658700194	-0.0196762658700194	-0.0196762658700194	-0.0196762658700194	-0.0196762658700194	-0.0196762658700194	-0.0196762658700194	-0.0196762658700219	-0.0196762658700194
45_positive_regulator_chr15_51520761_51520961:MYC_14_b346939	-0.0196762658700194	-0.0196762658700194	-0.0196762658700194	-0.0196762658700194	-0.0196762658700194	-0.0196762658700194	0.484977804868997	-0.0196762658700194	-0.0196762658700194	-0.0196762658700194	-0.0196762658700219	-0.0196762658700194
45_positive_regulator_chr15_51520761_51520961:MYC_14_b348944	-0.0196762658700194	-0.0196762658700194	-0.0196762658700194	-0.0196762658700194	0.482128934696173	-0.0196762658700194	-0.0196762658700194	-0.0196762658700194	-0.0196762658700194	0.511934858078173	-0.0196762658700219	-0.0196762658700194
45_positive_regulator_chr15_51520761_51520961:MYC_14_b348945	-0.0196762658700194	0.821323714957607	3.12788026929012	-0.0196762658700194	2.75089471122905	1.74310870378475	3.07423814434133	2.83640751862833	3.03381515397328	1.45653451439637	1.38958186796684	2.92502518889302
45_positive_regulator_chr15_51520761_51520961:MYC_14_b348946	-0.0196762658700194	-0.0196762658700194	-0.0196762658700194	-0.0196762658700194	-0.0196762658700194	-0.0196762658700194	-0.0196762658700194	-0.0196762658700194	-0.0196762658700194	-0.0196762658700194	0.48010725701423	-0.0196762658700194
45_positive_regulator_chr15_51520761_51520961:MYC_14_b34934	0.461568843008926	1.55477807958334	1.34338650820639	-0.0196762658700194	-0.0196762658700194	-0.0196762658700194	1.39993407313983	0.81224881255295	1.43377069340116	2.54127551142974	-0.0196762658700219	-0.0196762658700194
45_positive_regulator_chr15_51520761_51520961:MYC_14_b355154	2.93100013548955	2.50332051932369	2.766115064398	3.34262156909964	1.78598987775209	3.08121701669882	4.77744670879982	3.55573607171758	4.0375611365831	3.28933281553577	2.08868459212479	1.6732213603497
45_positive_regulator_chr15_51520761_51520961:MYC_14_b355376	-0.0196762658700194	-0.0196762658700194	-0.0196762658700194	0.488234753691553	-0.0196762658700194	1.11570289080135	-0.0196762658700194	-0.0196762658700194	0.410847942892067	-0.0196762658700194	-0.0196762658700219	-0.0196762658700194
45_positive_regulator_chr15_51520761_51520961:MYC_14_b356170	2.03953476460579	1.34913824467489	-0.0196762658700194	3.08395811379379	-0.0196762658700194	0.464638187730893	3.20924435531004	1.72024831835002	2.14293077374278	2.92201958418446	2.08868459212479	2.83881233685013
45_positive_regulator_chr15_51520761_51520961:MYC_14_b359795	-0.0196762658700194	-0.0196762658700194	-0.0196762658700194	-0.0196762658700194	1.39388366041767	-0.0196762658700194	-0.0196762658700194	1.54111084924336	1.76023995432327	-0.0196762658700194	1.59856562013061	-0.0196762658700194
45_positive_regulator_chr15_51520761_51520961:MYC_14_b360309	-0.0196762658700194	-0.0196762658700194	-0.0196762658700194	-0.0196762658700194	-0.0196762658700194	-0.0196762658700194	-0.0196762658700194	-0.0196762658700194	-0.0196762658700194	0.511934858078173	-0.0196762658700219	-0.0196762658700194
45_positive_regulator_chr15_51520761_51520961:MYC_14_b361349	-0.0196762658700194	-0.0196762658700194	-0.0196762658700194	1.61721443438631	-0.0196762658700194	-0.0196762658700194	-0.0196762658700194	1.33653406757421	-0.0196762658700194	-0.0196762658700194	-0.0196762658700219	-0.0196762658700194
45_positive_regulator_chr15_51520761_51520961:MYC_14_b361683	3.13719893891215	0.821323714957607	-0.0196762658700194	-0.0196762658700194	1.14893541210835	2.86447918527647	4.19669253396616	3.35337445996401	3.6212760568455	2.30510075657184	1.94306138662415	3.292439399487
45_positive_regulator_chr15_51520761_51520961:MYC_14_b362682	1.55550997037536	-0.0196762658700194	-0.0196762658700194	-0.0196762658700194	-0.0196762658700194	-0.0196762658700194	1.60975757508618	3.35337445996401	-0.0196762658700194	-0.0196762658700194	1.78107177391403	1.6732213603497
45_positive_regulator_chr15_51520761_51520961:MYC_14_b364415	-0.0196762658700194	-0.0196762658700194	-0.0196762658700194	-0.0196762658700194	-0.0196762658700194	-0.0196762658700194	-0.0196762658700194	-0.0196762658700194	-0.0196762658700194	-0.0196762658700194	-0.0196762658700219	-0.0196762658700194
45_positive_regulator_chr15_51520761_51520961:MYC_14_b365616	-0.0196762658700194	-0.0196762658700194	-0.0196762658700194	-0.0196762658700194	1.78598987775209	-0.0196762658700194	1.1543141971801	-0.0196762658700194	1.23787315151485	-0.0196762658700194	0.850591974623888	-0.0196762658700194
45_positive_regulator_chr15_51520761_51520961:MYC_14_b36653	-0.0196762658700194	-0.0196762658700194	-0.0196762658700194	-0.0196762658700194	-0.0196762658700194	-0.0196762658700194	1.1543141971801	-0.0196762658700194	0.410847942892067	-0.0196762658700194	-0.0196762658700219	2.74711827887228
45_positive_regulator_chr15_51520761_51520961:MYC_14_b366968	-0.0196762658700194	-0.0196762658700194	0.817179758984901	-0.0196762658700194	1.94818939987009	2.51315222806039	0.858119990429928	2.48630461001737	1.76023995432327	-0.0196762658700194	-0.0196762658700219	-0.0196762658700194
45_positive_regulator_chr15_51520761_51520961:MYC_14_b368430	-0.0196762658700194	-0.0196762658700194	-0.0196762658700194	-0.0196762658700194	-0.0196762658700194	-0.0196762658700194	-0.0196762658700194	0.455439246855567	-0.0196762658700194	-0.0196762658700194	-0.0196762658700219	-0.0196762658700194
45_positive_regulator_chr15_51520761_51520961:MYC_14_b368938	-0.0196762658700194	-0.0196762658700194	-0.0196762658700194	-0.0196762658700194	-0.0196762658700194	-0.0196762658700194	1.1543141971801	-0.0196762658700194	1.43377069340116	-0.0196762658700194	-0.0196762658700219	-0.0196762658700194
45_positive_regulator_chr15_51520761_51520961:MYC_14_b369026	0.461568843008926	-0.0196762658700194	1.88780554318055	1.16045193059262	0.482128934696173	-0.0196762658700194	0.484977804868997	2.75652095096099	1.01113267399434	-0.0196762658700194	-0.0196762658700219	-0.0196762658700194
45_positive_regulator_chr15_51520761_51520961:MYC_14_b369938	-0.0196762658700194	-0.0196762658700194	-0.0196762658700194	-0.0196762658700194	-0.0196762658700194	-0.0196762658700194	-0.0196762658700194	0.455439246855567	-0.0196762658700194	-0.0196762658700194	-0.0196762658700219	-0.0196762658700194
45_positive_regulator_chr15_51520761_51520961:MYC_14_b369939	-0.0196762658700194	-0.0196762658700194	2.766115064398	2.1099093178934	0.853718403609144	-0.0196762658700194	2.35545527183043	2.91210164905542	2.84009800635064	-0.0196762658700194	2.22094714067737	1.85989810689935
45_positive_regulator_chr15_51520761_51520961:MYC_14_b371195	-0.0196762658700194	-0.0196762658700194	-0.0196762658700194	-0.0196762658700194	-0.0196762658700194	0.464638187730893	-0.0196762658700194	0.455439246855567	-0.0196762658700194	-0.0196762658700194	0.48010725701423	-0.0196762658700194
45_positive_regulator_chr15_51520761_51520961:MYC_14_b37307	-0.0196762658700194	-0.0196762658700194	-0.0196762658700194	-0.0196762658700194	-0.0196762658700194	-0.0196762658700194	-0.0196762658700194	-0.0196762658700194	0.410847942892067	-0.0196762658700194	-0.0196762658700219	-0.0196762658700194
45_positive_regulator_chr15_51520761_51520961:MYC_14_b373112	-0.0196762658700194	-0.0196762658700194	-0.0196762658700194	-0.0196762658700194	-0.0196762658700194	-0.0196762658700194	-0.0196762658700194	-0.0196762658700194	0.410847942892067	-0.0196762658700194	-0.0196762658700219	-0.0196762658700194
45_positive_regulator_chr15_51520761_51520961:MYC_14_b374106	-0.0196762658700194	3.00209158931699	2.766115064398	1.16045193059262	3.49123576722112	0.826589910994361	3.60174786471658	2.27319237021428	2.97208841155859	0.511934858078173	2.74501367266663	3.15648604227958
45_positive_regulator_chr15_51520761_51520961:MYC_14_b375903	-0.0196762658700194	-0.0196762658700194	-0.0196762658700194	-0.0196762658700194	-0.0196762658700194	0.826589910994361	0.858119990429928	0.81224881255295	1.60622032937389	-0.0196762658700194	-0.0196762658700219	-0.0196762658700194
45_positive_regulator_chr15_51520761_51520961:MYC_14_b376334	-0.0196762658700194	-0.0196762658700194	-0.0196762658700194	-0.0196762658700194	0.482128934696173	-0.0196762658700194	-0.0196762658700194	-0.0196762658700194	-0.0196762658700194	-0.0196762658700194	-0.0196762658700219	-0.0196762658700194
45_positive_regulator_chr15_51520761_51520961:MYC_14_b376406	-0.0196762658700194	-0.0196762658700194	-0.0196762658700194	-0.0196762658700194	-0.0196762658700194	-0.0196762658700194	-0.0196762658700194	-0.0196762658700194	-0.0196762658700194	-0.0196762658700194	0.48010725701423	-0.0196762658700194
45_positive_regulator_chr15_51520761_51520961:MYC_14_b376872	-0.0196762658700194	-0.0196762658700194	-0.0196762658700194	-0.0196762658700194	-0.0196762658700194	-0.0196762658700194	1.39993407313983	-0.0196762658700194	-0.0196762658700194	-0.0196762658700194	-0.0196762658700219	0.513000571534338
45_positive_regulator_chr15_51520761_51520961:MYC_14_b377781	0.461568843008926	-0.0196762658700194	-0.0196762658700194	-0.0196762658700194	-0.0196762658700194	-0.0196762658700194	-0.0196762658700194	-0.0196762658700194	-0.0196762658700194	-0.0196762658700194	-0.0196762658700219	-0.0196762658700194
45_positive_regulator_chr15_51520761_51520961:MYC_14_b379120	-0.0196762658700194	-0.0196762658700194	-0.0196762658700194	-0.0196762658700194	0.482128934696173	-0.0196762658700194	-0.0196762658700194	-0.0196762658700194	-0.0196762658700194	-0.0196762658700194	-0.0196762658700219	-0.0196762658700194
45_positive_regulator_chr15_51520761_51520961:MYC_14_b37920	3.07168681036177	1.55477807958334	1.10414231413751	-0.0196762658700194	2.66015173254311	-0.0196762658700194	2.10142700679896	2.83640751862833	2.02629388234293	1.45653451439637	-0.0196762658700219	1.45874849975956
45_positive_regulator_chr15_51520761_51520961:MYC_14_b380297	-0.0196762658700194	-0.0196762658700194	-0.0196762658700194	-0.0196762658700194	2.45950941931844	2.0477448244157	1.1543141971801	0.81224881255295	0.741988889782658	-0.0196762658700194	1.78107177391403	-0.0196762658700194
45_positive_regulator_chr15_51520761_51520961:MYC_14_b381137	-0.0196762658700194	-0.0196762658700194	0.458598449392888	-0.0196762658700194	-0.0196762658700194	-0.0196762658700194	-0.0196762658700194	0.455439246855567	0.410847942892067	-0.0196762658700194	-0.0196762658700219	-0.0196762658700194
45_positive_regulator_chr15_51520761_51520961:MYC_14_b381169	3.00305770414293	1.34913824467489	1.88780554318055	2.85410653660476	1.14893541210835	1.35643840918301	3.44640197415113	1.09807763620971	2.76927962742362	0.511934858078173	1.59856562013061	-0.0196762658700194
45_positive_regulator_chr15_51520761_51520961:MYC_14_b382374	-0.0196762658700194	-0.0196762658700194	0.458598449392888	-0.0196762658700194	-0.0196762658700194	-0.0196762658700194	-0.0196762658700194	1.33653406757421	2.25083924253203	-0.0196762658700194	-0.0196762658700219	-0.0196762658700194
45_positive_regulator_chr15_51520761_51520961:MYC_14_b382857	-0.0196762658700194	3.3720221487	1.88780554318055	-0.0196762658700194	-0.0196762658700194	3.08121701669882	2.84460830982184	3.814327320455	2.44509691880741	-0.0196762658700194	1.14511266633555	-0.0196762658700194
45_positive_regulator_chr15_51520761_51520961:MYC_14_b383091	2.69033570235583	0.821323714957607	1.54854248298268	-0.0196762658700194	2.66015173254311	-0.0196762658700194	3.07423814434133	2.15353612798597	3.20457343696218	-0.0196762658700194	2.45385483965391	2.17342883903944
45_positive_regulator_chr15_51520761_51520961:MYC_14_b383971	-0.0196762658700194	1.55477807958334	2.3927920175811	-0.0196762658700194	-0.0196762658700194	-0.0196762658700194	2.84460830982184	1.09807763620971	2.53322324757858	2.0225471735338	0.850591974623888	-0.0196762658700194
45_positive_regulator_chr15_51520761_51520961:MYC_14_b384384	3.3175783923268	1.73472980841883	2.68144560012715	-0.0196762658700194	0.853718403609144	-0.0196762658700194	2.92528146316255	3.50774403914556	2.97208841155859	-0.0196762658700194	2.34209595243696	0.513000571534338
45_positive_regulator_chr15_51520761_51520961:MYC_14_b3848	1.73550507333734	3.00209158931699	2.5914954983407	1.61721443438631	-0.0196762658700194	1.74310870378475	2.10142700679896	1.87957926344143	1.89939127356847	2.54127551142974	-0.0196762658700219	-0.0196762658700194
45_positive_regulator_chr15_51520761_51520961:MYC_14_b38538	-0.0196762658700194	0.461256434943755	-0.0196762658700194	-0.0196762658700194	-0.0196762658700194	-0.0196762658700194	-0.0196762658700194	-0.0196762658700194	-0.0196762658700194	-0.0196762658700194	0.48010725701423	-0.0196762658700194
45_positive_regulator_chr15_51520761_51520961:MYC_14_b38539	-0.0196762658700194	0.821323714957607	-0.0196762658700194	-0.0196762658700194	-0.0196762658700194	-0.0196762658700194	1.1543141971801	1.09807763620971	0.741988889782658	-0.0196762658700194	0.850591974623888	-0.0196762658700194
45_positive_regulator_chr15_51520761_51520961:MYC_14_b38572	0.461568843008926	-0.0196762658700194	-0.0196762658700194	-0.0196762658700194	-0.0196762658700194	-0.0196762658700194	0.484977804868997	-0.0196762658700194	-0.0196762658700194	-0.0196762658700194	0.48010725701423	-0.0196762658700194
45_positive_regulator_chr15_51520761_51520961:MYC_14_b38573	2.93100013548955	2.7741540589656	2.28213588070914	-0.0196762658700194	1.78598987775209	1.74310870378475	2.75915545309633	2.91210164905542	3.69954130703481	-0.0196762658700194	2.55757525793008	-0.0196762658700194
45_positive_regulator_chr15_51520761_51520961:MYC_14_b387491	0.821810497431944	3.31658571543119	1.34338650820639	-0.0196762658700194	-0.0196762658700194	-0.0196762658700194	1.39993407313983	3.29801545450345	2.61627491840267	-0.0196762658700194	-0.0196762658700219	1.6732213603497
45_positive_regulator_chr15_51520761_51520961:MYC_14_b389145	-0.0196762658700194	-0.0196762658700194	-0.0196762658700194	-0.0196762658700194	-0.0196762658700194	-0.0196762658700194	-0.0196762658700194	0.455439246855567	-0.0196762658700194	-0.0196762658700194	-0.0196762658700219	-0.0196762658700194
45_positive_regulator_chr15_51520761_51520961:MYC_14_b389629	1.89551394342765	3.70987817989717	2.03156140299179	2.2427290299477	1.60321715648073	4.06411904051829	3.44640197415113	3.11792401791168	4.09660446281865	1.45653451439637	1.14511266633555	2.92502518889302
45_positive_regulator_chr15_51520761_51520961:MYC_14_b389631	-0.0196762658700194	-0.0196762658700194	-0.0196762658700194	-0.0196762658700194	-0.0196762658700194	-0.0196762658700194	-0.0196762658700194	0.455439246855567	-0.0196762658700194	-0.0196762658700194	-0.0196762658700219	-0.0196762658700194
45_positive_regulator_chr15_51520761_51520961:MYC_14_b389691	-0.0196762658700194	-0.0196762658700194	0.458598449392888	-0.0196762658700194	-0.0196762658700194	-0.0196762658700194	-0.0196762658700194	-0.0196762658700194	-0.0196762658700194	-0.0196762658700194	-0.0196762658700219	-0.0196762658700194
45_positive_regulator_chr15_51520761_51520961:MYC_14_b390263	3.07168681036177	3.25893368435981	4.0440914538121	-0.0196762658700194	0.853718403609144	3.14678519742654	3.44640197415113	4.46907157628434	3.73713726009606	1.67083603415952	1.78107177391403	2.74711827887228
45_positive_regulator_chr15_51520761_51520961:MYC_14_b390405	-0.0196762658700194	2.16961409614733	3.65752769560201	2.36434508604876	3.43760565510045	2.86447918527647	3.00168140219407	3.40668749901993	3.66093934661894	3.00334510859053	-0.0196762658700219	1.85989810689935
45_positive_regulator_chr15_51520761_51520961:MYC_14_b390960	-0.0196762658700194	-0.0196762658700194	-0.0196762658700194	-0.0196762658700194	2.45950941931844	-0.0196762658700194	-0.0196762658700194	0.455439246855567	-0.0196762658700194	-0.0196762658700194	-0.0196762658700219	-0.0196762658700194
45_positive_regulator_chr15_51520761_51520961:MYC_14_b391214	0.461568843008926	0.461256434943755	4.07760968728423	0.86314627993853	3.77687074038473	-0.0196762658700194	2.75915545309633	3.85325420710726	3.40474190224859	2.83583438869747	2.22094714067737	-0.0196762658700194
45_positive_regulator_chr15_51520761_51520961:MYC_14_b391437	-0.0196762658700194	-0.0196762658700194	-0.0196762658700194	0.488234753691553	-0.0196762658700194	-0.0196762658700194	-0.0196762658700194	-0.0196762658700194	-0.0196762658700194	0.511934858078173	-0.0196762658700219	-0.0196762658700194
45_positive_regulator_chr15_51520761_51520961:MYC_14_b392062	2.17047432773544	-0.0196762658700194	3.36352222946405	2.677622986897	3.49123576722112	3.38278712589327	2.75915545309633	2.67195016572471	4.00710788696999	2.64628746223495	2.9871645064704	0.901167036312301
45_positive_regulator_chr15_51520761_51520961:MYC_14_b39291	0.821810497431944	2.6894024092868	2.28213588070914	-0.0196762658700194	2.75089471122905	4.44909021003687	2.46745356338472	4.22379156101347	2.02629388234293	1.45653451439637	3.97164598077143	2.3078666171345
45_positive_regulator_chr15_51520761_51520961:MYC_14_b393284	1.10983343064201	3.66619323089855	-0.0196762658700194	2.47650144083178	1.60321715648073	-0.0196762658700194	2.66832065099265	3.55573607171758	2.69480468317826	-0.0196762658700194	2.22094714067737	-0.0196762658700194
45_positive_regulator_chr15_51520761_51520961:MYC_14_b394871	2.93100013548955	1.1092353780219	3.25050697043469	-0.0196762658700194	1.78598987775209	-0.0196762658700194	1.95539692389894	-0.0196762658700194	3.35724280928736	2.0225471735338	1.59856562013061	2.3078666171345
45_positive_regulator_chr15_51520761_51520961:MYC_14_b395681	1.73550507333734	0.821323714957607	1.10414231413751	1.61721443438631	1.78598987775209	1.90345265167656	2.57138013919759	3.73317339224437	2.9076021379107	-0.0196762658700194	2.65433638303032	3.7826941471625
45_positive_regulator_chr15_51520761_51520961:MYC_14_b395691	-0.0196762658700194	-0.0196762658700194	-0.0196762658700194	0.488234753691553	-0.0196762658700194	-0.0196762658700194	-0.0196762658700194	-0.0196762658700194	-0.0196762658700194	-0.0196762658700194	-0.0196762658700219	-0.0196762658700194
45_positive_regulator_chr15_51520761_51520961:MYC_14_b397037	2.69033570235583	3.79346940661648	2.3927920175811	-0.0196762658700194	-0.0196762658700194	1.90345265167656	2.66832065099265	3.18048588210027	3.91169011226296	-0.0196762658700194	3.43134132996643	2.74711827887228
45_positive_regulator_chr15_51520761_51520961:MYC_14_b397386	-0.0196762658700194	0.461256434943755	-0.0196762658700194	-0.0196762658700194	-0.0196762658700194	-0.0196762658700194	-0.0196762658700194	-0.0196762658700194	-0.0196762658700194	-0.0196762658700194	-0.0196762658700219	-0.0196762658700194
45_positive_regulator_chr15_51520761_51520961:MYC_14_b398986	-0.0196762658700194	1.55477807958334	-0.0196762658700194	-0.0196762658700194	0.853718403609144	1.74310870378475	2.10142700679896	2.0230507407072	1.89939127356847	1.45653451439637	-0.0196762658700219	2.02516394239934
45_positive_regulator_chr15_51520761_51520961:MYC_14_b400370	-0.0196762658700194	1.1092353780219	1.10414231413751	1.40683476895383	1.39388366041767	-0.0196762658700194	2.10142700679896	0.455439246855567	2.14293077374278	-0.0196762658700194	-0.0196762658700219	-0.0196762658700194
45_positive_regulator_chr15_51520761_51520961:MYC_14_b400410	-0.0196762658700194	-0.0196762658700194	-0.0196762658700194	1.40683476895383	-0.0196762658700194	1.11570289080135	1.95539692389894	3.50774403914556	3.66093934661894	2.0225471735338	2.91087601595525	-0.0196762658700194
45_positive_regulator_chr15_51520761_51520961:MYC_14_b402603	1.10983343064201	1.1092353780219	2.5914954983407	-0.0196762658700194	2.75089471122905	2.0477448244157	2.23402506103408	1.54111084924336	2.76927962742362	-0.0196762658700194	2.34209595243696	-0.0196762658700194
45_positive_regulator_chr15_51520761_51520961:MYC_14_b402650	-0.0196762658700194	-0.0196762658700194	-0.0196762658700194	-0.0196762658700194	-0.0196762658700194	-0.0196762658700194	0.484977804868997	-0.0196762658700194	-0.0196762658700194	-0.0196762658700194	-0.0196762658700219	-0.0196762658700194
45_positive_regulator_chr15_51520761_51520961:MYC_14_b403027	-0.0196762658700194	-0.0196762658700194	-0.0196762658700194	-0.0196762658700194	-0.0196762658700194	-0.0196762658700194	0.484977804868997	2.48630461001737	2.02629388234293	-0.0196762658700194	-0.0196762658700219	1.45874849975956
45_positive_regulator_chr15_51520761_51520961:MYC_14_b403587	-0.0196762658700194	-0.0196762658700194	0.458598449392888	-0.0196762658700194	-0.0196762658700194	-0.0196762658700194	-0.0196762658700194	-0.0196762658700194	-0.0196762658700194	0.511934858078173	-0.0196762658700219	-0.0196762658700194
45_positive_regulator_chr15_51520761_51520961:MYC_14_b405410	1.55550997037536	3.62114408170769	3.93859466698655	-0.0196762658700194	2.91686702355177	2.0477448244157	3.00168140219407	3.45810042738324	2.97208841155859	-0.0196762658700194	0.850591974623888	3.00637533763209
45_positive_regulator_chr15_51520761_51520961:MYC_14_b406927	-0.0196762658700194	-0.0196762658700194	-0.0196762658700194	-0.0196762658700194	-0.0196762658700194	-0.0196762658700194	-0.0196762658700194	-0.0196762658700194	-0.0196762658700194	-0.0196762658700194	1.14511266633555	-0.0196762658700194
45_positive_regulator_chr15_51520761_51520961:MYC_14_b407095	-0.0196762658700194	-0.0196762658700194	-0.0196762658700194	-0.0196762658700194	-0.0196762658700194	-0.0196762658700194	-0.0196762658700194	-0.0196762658700194	-0.0196762658700194	-0.0196762658700194	-0.0196762658700219	-0.0196762658700194
45_positive_regulator_chr15_51520761_51520961:MYC_14_b411181	1.10983343064201	2.59935954193939	1.54854248298268	-0.0196762658700194	3.77687074038473	1.74310870378475	3.00168140219407	3.69081775173776	3.84438151340034	2.54127551142974	5.50783670491021	2.54414542689974
45_positive_regulator_chr15_51520761_51520961:MYC_14_b411434	-0.0196762658700194	-0.0196762658700194	-0.0196762658700194	-0.0196762658700194	0.482128934696173	-0.0196762658700194	-0.0196762658700194	-0.0196762658700194	-0.0196762658700194	-0.0196762658700194	-0.0196762658700219	-0.0196762658700194
45_positive_regulator_chr15_51520761_51520961:MYC_14_b412185	1.10983343064201	-0.0196762658700194	1.54854248298268	-0.0196762658700194	-0.0196762658700194	-0.0196762658700194	1.60975757508618	0.81224881255295	2.25083924253203	1.20475167762414	-0.0196762658700219	2.17342883903944
45_positive_regulator_chr15_51520761_51520961:MYC_14_b412232	2.03953476460579	3.00209158931699	2.28213588070914	3.15309994939021	1.14893541210835	-0.0196762658700194	3.60174786471658	3.69081775173776	3.80951177063226	2.30510075657184	2.08868459212479	3.292439399487
45_positive_regulator_chr15_51520761_51520961:MYC_14_b412306	-0.0196762658700194	-0.0196762658700194	1.10414231413751	1.61721443438631	1.78598987775209	-0.0196762658700194	2.57138013919759	3.05252571939362	0.410847942892067	2.83583438869747	1.14511266633555	-0.0196762658700194
45_positive_regulator_chr15_51520761_51520961:MYC_14_b412736	-0.0196762658700194	-0.0196762658700194	1.34338650820639	0.488234753691553	-0.0196762658700194	0.464638187730893	-0.0196762658700194	-0.0196762658700194	0.410847942892067	-0.0196762658700194	-0.0196762658700219	-0.0196762658700194
45_positive_regulator_chr15_51520761_51520961:MYC_14_b412954	4.21433875911557	1.55477807958334	1.10414231413751	3.08395811379379	3.32396650680407	-0.0196762658700194	3.50006413949943	2.98402152439771	3.30812646552973	2.0225471735338	2.22094714067737	2.54414542689974
45_positive_regulator_chr15_51520761_51520961:MYC_14_b412962	0.461568843008926	-0.0196762658700194	-0.0196762658700194	-0.0196762658700194	-0.0196762658700194	-0.0196762658700194	0.484977804868997	-0.0196762658700194	-0.0196762658700194	-0.0196762658700194	-0.0196762658700219	-0.0196762658700194
45_positive_regulator_chr15_51520761_51520961:MYC_14_b413181	1.89551394342765	1.73472980841883	0.458598449392888	-0.0196762658700194	2.09398218516323	-0.0196762658700194	3.55180167307739	2.75652095096099	3.09300887983149	1.67083603415952	-0.0196762658700219	-0.0196762658700194
45_positive_regulator_chr15_51520761_51520961:MYC_14_b414553	-0.0196762658700194	-0.0196762658700194	-0.0196762658700194	-0.0196762658700194	-0.0196762658700194	-0.0196762658700194	0.484977804868997	-0.0196762658700194	-0.0196762658700194	-0.0196762658700194	-0.0196762658700219	-0.0196762658700194
45_positive_regulator_chr15_51520761_51520961:MYC_14_b416166	-0.0196762658700194	0.461256434943755	-0.0196762658700194	-0.0196762658700194	-0.0196762658700194	-0.0196762658700194	-0.0196762658700194	-0.0196762658700194	-0.0196762658700194	-0.0196762658700194	-0.0196762658700219	-0.0196762658700194
45_positive_regulator_chr15_51520761_51520961:MYC_14_b416167	2.60028198717936	5.14288899844263	4.428766589241	1.96361030928397	-0.0196762658700194	-0.0196762658700194	2.35545527183043	3.96410369334415	3.14986930987589	3.15341386363725	1.38958186796684	1.85989810689935
45_positive_regulator_chr15_51520761_51520961:MYC_14_b419575	0.461568843008926	3.00209158931699	3.65752769560201	1.40683476895383	-0.0196762658700194	1.11570289080135	2.35545527183043	3.11792401791168	4.00710788696999	2.17073024571503	-0.0196762658700219	2.3078666171345
45_positive_regulator_chr15_51520761_51520961:MYC_14_b420961	-0.0196762658700194	0.461256434943755	-0.0196762658700194	1.96361030928397	0.853718403609144	1.35643840918301	3.14331989516114	3.55573607171758	3.69954130703481	1.85738301853462	2.08868459212479	1.45874849975956
45_positive_regulator_chr15_51520761_51520961:MYC_14_b421371	1.73550507333734	0.821323714957607	2.28213588070914	-0.0196762658700194	-0.0196762658700194	-0.0196762658700194	2.92528146316255	2.0230507407072	3.49529124152262	1.45653451439637	1.94306138662415	2.92502518889302
45_positive_regulator_chr15_51520761_51520961:MYC_14_b422223	-0.0196762658700194	-0.0196762658700194	-0.0196762658700194	-0.0196762658700194	-0.0196762658700194	0.464638187730893	-0.0196762658700194	-0.0196762658700194	-0.0196762658700194	-0.0196762658700194	-0.0196762658700219	-0.0196762658700194
45_positive_regulator_chr15_51520761_51520961:MYC_14_b425360	-0.0196762658700194	-0.0196762658700194	0.458598449392888	0.488234753691553	-0.0196762658700194	-0.0196762658700194	-0.0196762658700194	-0.0196762658700194	0.410847942892067	-0.0196762658700194	-0.0196762658700219	-0.0196762658700194
45_positive_regulator_chr15_51520761_51520961:MYC_14_b425546	-0.0196762658700194	2.16961409614733	3.51800142574161	-0.0196762658700194	0.482128934696173	-0.0196762658700194	-0.0196762658700194	2.38367998574899	2.14293077374278	-0.0196762658700194	1.59856562013061	-0.0196762658700194
45_positive_regulator_chr15_51520761_51520961:MYC_14_b427020	-0.0196762658700194	1.1092353780219	2.68144560012715	-0.0196762658700194	2.91686702355177	-0.0196762658700194	2.84460830982184	2.98402152439771	3.09300887983149	2.0225471735338	1.38958186796684	-0.0196762658700194
45_positive_regulator_chr15_51520761_51520961:MYC_14_b427231	0.821810497431944	3.00209158931699	2.16228194596798	2.76856171445551	-0.0196762658700194	0.464638187730893	3.74198065493423	4.09978279503571	3.03381515397328	1.85738301853462	1.38958186796684	-0.0196762658700194
45_positive_regulator_chr15_51520761_51520961:MYC_14_b428125	1.10983343064201	2.03869747413786	-0.0196762658700194	-0.0196762658700194	1.39388366041767	2.51315222806039	2.57138013919759	3.60218288787398	1.60622032937389	-0.0196762658700194	2.65433638303032	-0.0196762658700194
45_positive_regulator_chr15_51520761_51520961:MYC_14_b429742	-0.0196762658700194	-0.0196762658700194	0.458598449392888	-0.0196762658700194	-0.0196762658700194	0.464638187730893	-0.0196762658700194	-0.0196762658700194	-0.0196762658700194	-0.0196762658700194	-0.0196762658700219	-0.0196762658700194
45_positive_regulator_chr15_51520761_51520961:MYC_14_b429799	-0.0196762658700194	-0.0196762658700194	-0.0196762658700194	-0.0196762658700194	-0.0196762658700194	-0.0196762658700194	-0.0196762658700194	-0.0196762658700194	-0.0196762658700194	-0.0196762658700194	0.48010725701423	-0.0196762658700194
45_positive_regulator_chr15_51520761_51520961:MYC_14_b432357	-0.0196762658700194	-0.0196762658700194	-0.0196762658700194	-0.0196762658700194	-0.0196762658700194	-0.0196762658700194	-0.0196762658700194	0.455439246855567	0.410847942892067	-0.0196762658700194	-0.0196762658700219	-0.0196762658700194
45_positive_regulator_chr15_51520761_51520961:MYC_14_b434451	-0.0196762658700194	-0.0196762658700194	-0.0196762658700194	2.1099093178934	0.853718403609144	2.86447918527647	3.00168140219407	2.98402152439771	1.43377069340116	-0.0196762658700194	-0.0196762658700219	1.45874849975956
45_positive_regulator_chr15_51520761_51520961:MYC_14_b435617	-0.0196762658700194	0.461256434943755	-0.0196762658700194	-0.0196762658700194	-0.0196762658700194	-0.0196762658700194	-0.0196762658700194	0.455439246855567	-0.0196762658700194	0.511934858078173	-0.0196762658700219	-0.0196762658700194
45_positive_regulator_chr15_51520761_51520961:MYC_14_b438150	-0.0196762658700194	-0.0196762658700194	-0.0196762658700194	-0.0196762658700194	-0.0196762658700194	-0.0196762658700194	0.484977804868997	-0.0196762658700194	-0.0196762658700194	-0.0196762658700194	-0.0196762658700219	-0.0196762658700194
45_positive_regulator_chr15_51520761_51520961:MYC_14_b4393	-0.0196762658700194	1.34913824467489	0.817179758984901	-0.0196762658700194	1.60321715648073	-0.0196762658700194	-0.0196762658700194	1.54111084924336	2.02629388234293	1.20475167762414	-0.0196762658700219	-0.0196762658700194
45_positive_regulator_chr15_51520761_51520961:MYC_14_b439821	-0.0196762658700194	0.461256434943755	-0.0196762658700194	-0.0196762658700194	0.482128934696173	0.464638187730893	-0.0196762658700194	-0.0196762658700194	0.410847942892067	0.511934858078173	-0.0196762658700219	-0.0196762658700194
45_positive_regulator_chr15_51520761_51520961:MYC_14_b440735	3.66720937535233	3.25893368435981	3.36352222946405	-0.0196762658700194	-0.0196762658700194	2.60932415540583	2.46745356338472	3.11792401791168	3.45072686037027	0.899538094928212	1.59856562013061	0.901167036312301
45_positive_regulator_chr15_51520761_51520961:MYC_14_b440799	-0.0196762658700194	-0.0196762658700194	0.458598449392888	-0.0196762658700194	-0.0196762658700194	-0.0196762658700194	-0.0196762658700194	-0.0196762658700194	0.410847942892067	-0.0196762658700194	-0.0196762658700219	0.513000571534338
45_positive_regulator_chr15_51520761_51520961:MYC_14_b441202	-0.0196762658700194	-0.0196762658700194	0.458598449392888	-0.0196762658700194	-0.0196762658700194	-0.0196762658700194	-0.0196762658700194	-0.0196762658700194	-0.0196762658700194	-0.0196762658700194	-0.0196762658700219	-0.0196762658700194
45_positive_regulator_chr15_51520761_51520961:MYC_14_b441693	-0.0196762658700194	-0.0196762658700194	3.41687445973139	-0.0196762658700194	2.22638458793658	-0.0196762658700194	2.10142700679896	2.0230507407072	1.89939127356847	-0.0196762658700194	1.59856562013061	-0.0196762658700194
45_positive_regulator_chr15_51520761_51520961:MYC_14_b441884	4.3026484948895	1.34913824467489	2.3927920175811	-0.0196762658700194	4.3119769833366	1.56268936109061	3.07423814434133	3.92809198103663	3.77377831194397	1.67083603415952	3.77047463521806	-0.0196762658700194
45_positive_regulator_chr15_51520761_51520961:MYC_14_b442003	0.461568843008926	-0.0196762658700194	-0.0196762658700194	-0.0196762658700194	-0.0196762658700194	-0.0196762658700194	-0.0196762658700194	-0.0196762658700194	-0.0196762658700194	-0.0196762658700194	0.48010725701423	-0.0196762658700194
45_positive_regulator_chr15_51520761_51520961:MYC_14_b442093	-0.0196762658700194	-0.0196762658700194	-0.0196762658700194	-0.0196762658700194	-0.0196762658700194	-0.0196762658700194	-0.0196762658700194	-0.0196762658700194	-0.0196762658700194	-0.0196762658700194	0.48010725701423	-0.0196762658700194
45_positive_regulator_chr15_51520761_51520961:MYC_14_b443751	-0.0196762658700194	2.40042940986946	-0.0196762658700194	0.488234753691553	1.14893541210835	-0.0196762658700194	2.57138013919759	2.0230507407072	2.84009800635064	1.45653451439637	2.08868459212479	2.92502518889302
45_positive_regulator_chr15_51520761_51520961:MYC_14_b445922	-0.0196762658700194	0.461256434943755	-0.0196762658700194	-0.0196762658700194	-0.0196762658700194	-0.0196762658700194	-0.0196762658700194	-0.0196762658700194	-0.0196762658700194	-0.0196762658700194	-0.0196762658700219	-0.0196762658700194
45_positive_regulator_chr15_51520761_51520961:MYC_14_b447493	-0.0196762658700194	-0.0196762658700194	1.54854248298268	-0.0196762658700194	1.14893541210835	-0.0196762658700194	-0.0196762658700194	0.455439246855567	1.43377069340116	-0.0196762658700194	0.48010725701423	-0.0196762658700194
45_positive_regulator_chr15_51520761_51520961:MYC_14_b450310	2.93100013548955	2.50332051932369	0.817179758984901	-0.0196762658700194	1.60321715648073	0.826589910994361	1.1543141971801	3.69081775173776	3.53852019145536	1.45653451439637	2.08868459212479	1.20672894696802
45_positive_regulator_chr15_51520761_51520961:MYC_14_b452159	2.85515346189082	2.59935954193939	1.72812372410813	-0.0196762658700194	3.64111074232829	-0.0196762658700194	3.78585112062868	3.24044716011019	4.12524402714279	-0.0196762658700194	2.34209595243696	1.45874849975956
45_positive_regulator_chr15_51520761_51520961:MYC_14_b453853	2.17047432773544	4.0864602897395	-0.0196762658700194	-0.0196762658700194	2.09398218516323	-0.0196762658700194	1.60975757508618	3.29801545450345	2.69480468317826	-0.0196762658700194	-0.0196762658700219	-0.0196762658700194
45_positive_regulator_chr15_51520761_51520961:MYC_14_b454153	2.69033570235583	1.73472980841883	0.817179758984901	-0.0196762658700194	-0.0196762658700194	0.464638187730893	2.66832065099265	1.54111084924336	3.40474190224859	1.85738301853462	-0.0196762658700219	-0.0196762658700194
45_positive_regulator_chr15_51520761_51520961:MYC_14_b454186	-0.0196762658700194	-0.0196762658700194	-0.0196762658700194	-0.0196762658700194	-0.0196762658700194	-0.0196762658700194	-0.0196762658700194	-0.0196762658700194	0.410847942892067	-0.0196762658700194	-0.0196762658700219	-0.0196762658700194
45_positive_regulator_chr15_51520761_51520961:MYC_14_b454266	2.29051233669851	2.03869747413786	1.10414231413751	-0.0196762658700194	1.78598987775209	0.826589910994361	2.35545527183043	1.72024831835002	3.49529124152262	2.42801558719793	1.59856562013061	-0.0196762658700194
45_positive_regulator_chr15_51520761_51520961:MYC_14_b456596	-0.0196762658700194	-0.0196762658700194	-0.0196762658700194	-0.0196762658700194	-0.0196762658700194	-0.0196762658700194	-0.0196762658700194	-0.0196762658700194	-0.0196762658700194	-0.0196762658700194	-0.0196762658700219	-0.0196762658700194
45_positive_regulator_chr15_51520761_51520961:MYC_14_b45804	3.19986496387537	1.1092353780219	-0.0196762658700194	-0.0196762658700194	-0.0196762658700194	1.11570289080135	2.23402506103408	2.38367998574899	2.35123519283407	1.20475167762414	-0.0196762658700219	2.74711827887228
45_positive_regulator_chr15_51520761_51520961:MYC_14_b459445	2.03953476460579	2.16961409614733	2.28213588070914	-0.0196762658700194	3.59286192837003	3.08121701669882	3.55180167307739	2.98402152439771	4.00710788696999	2.54127551142974	2.22094714067737	3.292439399487
45_positive_regulator_chr15_51520761_51520961:MYC_14_b45966	-0.0196762658700194	-0.0196762658700194	-0.0196762658700194	-0.0196762658700194	-0.0196762658700194	-0.0196762658700194	-0.0196762658700194	0.455439246855567	-0.0196762658700194	-0.0196762658700194	-0.0196762658700219	-0.0196762658700194
45_positive_regulator_chr15_51520761_51520961:MYC_14_b45983	1.89551394342765	0.821323714957607	0.458598449392888	2.47650144083178	0.482128934696173	0.826589910994361	2.66832065099265	3.05252571939362	2.02629388234293	-0.0196762658700194	-0.0196762658700219	2.64919844568058
45_positive_regulator_chr15_51520761_51520961:MYC_14_b460211	-0.0196762658700194	-0.0196762658700194	-0.0196762658700194	-0.0196762658700194	-0.0196762658700194	-0.0196762658700194	-0.0196762658700194	-0.0196762658700194	-0.0196762658700194	-0.0196762658700194	-0.0196762658700219	-0.0196762658700194
45_positive_regulator_chr15_51520761_51520961:MYC_14_b460212	3.07168681036177	3.13622078428425	3.36352222946405	3.01133508578482	1.78598987775209	1.90345265167656	3.44640197415113	3.7743209110879	3.09300887983149	2.64628746223495	0.850591974623888	1.20672894696802
45_positive_regulator_chr15_51520761_51520961:MYC_14_b461380	-0.0196762658700194	-0.0196762658700194	-0.0196762658700194	-0.0196762658700194	-0.0196762658700194	-0.0196762658700194	1.1543141971801	-0.0196762658700194	-0.0196762658700194	-0.0196762658700194	-0.0196762658700219	-0.0196762658700194
45_positive_regulator_chr15_51520761_51520961:MYC_14_b461725	-0.0196762658700194	2.16961409614733	-0.0196762658700194	0.488234753691553	2.91686702355177	2.51315222806039	1.39993407313983	2.91210164905542	2.69480468317826	-0.0196762658700194	3.77047463521806	2.17342883903944
45_positive_regulator_chr15_51520761_51520961:MYC_14_b462006	0.821810497431944	-0.0196762658700194	-0.0196762658700194	-0.0196762658700194	-0.0196762658700194	0.464638187730893	-0.0196762658700194	-0.0196762658700194	0.410847942892067	0.899538094928212	-0.0196762658700219	0.513000571534338
45_positive_regulator_chr15_51520761_51520961:MYC_14_b46279	3.25992191523552	2.03869747413786	0.458598449392888	1.80078384479096	3.06570014985685	2.60932415540583	2.23402506103408	3.29801545450345	2.25083924253203	2.64628746223495	1.14511266633555	2.3078666171345
45_positive_regulator_chr15_51520761_51520961:MYC_14_b463710	-0.0196762658700194	1.55477807958334	-0.0196762658700194	-0.0196762658700194	-0.0196762658700194	1.56268936109061	1.792903577134	2.27319237021428	3.77377831194397	-0.0196762658700194	-0.0196762658700219	-0.0196762658700194
45_positive_regulator_chr15_51520761_51520961:MYC_14_b464813	0.821810497431944	0.821323714957607	1.34338650820639	-0.0196762658700194	-0.0196762658700194	-0.0196762658700194	2.35545527183043	1.87957926344143	1.60622032937389	1.67083603415952	2.08868459212479	2.3078666171345
45_positive_regulator_chr15_51520761_51520961:MYC_14_b465354	-0.0196762658700194	-0.0196762658700194	-0.0196762658700194	-0.0196762658700194	-0.0196762658700194	-0.0196762658700194	-0.0196762658700194	-0.0196762658700194	-0.0196762658700194	-0.0196762658700194	1.38958186796684	-0.0196762658700194
45_positive_regulator_chr15_51520761_51520961:MYC_14_b465355	1.10983343064201	1.1092353780219	-0.0196762658700194	-0.0196762658700194	-0.0196762658700194	-0.0196762658700194	-0.0196762658700194	1.72024831835002	-0.0196762658700194	-0.0196762658700194	3.25742011339816	-0.0196762658700194
45_positive_regulator_chr15_51520761_51520961:MYC_14_b468135	-0.0196762658700194	0.461256434943755	-0.0196762658700194	-0.0196762658700194	-0.0196762658700194	-0.0196762658700194	-0.0196762658700194	-0.0196762658700194	-0.0196762658700194	-0.0196762658700194	-0.0196762658700219	-0.0196762658700194
45_positive_regulator_chr15_51520761_51520961:MYC_14_b468293	-0.0196762658700194	-0.0196762658700194	-0.0196762658700194	-0.0196762658700194	0.482128934696173	-0.0196762658700194	-0.0196762658700194	-0.0196762658700194	-0.0196762658700194	-0.0196762658700194	-0.0196762658700219	-0.0196762658700194
45_positive_regulator_chr15_51520761_51520961:MYC_14_b468294	-0.0196762658700194	-0.0196762658700194	-0.0196762658700194	-0.0196762658700194	2.09398218516323	-0.0196762658700194	1.1543141971801	1.33653406757421	2.69480468317826	-0.0196762658700194	-0.0196762658700219	-0.0196762658700194
45_positive_regulator_chr15_51520761_51520961:MYC_14_b468642	2.77509696198977	3.79346940661648	2.03156140299179	-0.0196762658700194	3.68779802785671	-0.0196762658700194	3.60174786471658	3.40668749901993	2.44509691880741	2.42801558719793	3.63476368548229	3.95651840929567
45_positive_regulator_chr15_51520761_51520961:MYC_14_b468643	-0.0196762658700194	-0.0196762658700194	-0.0196762658700194	-0.0196762658700194	-0.0196762658700194	-0.0196762658700194	-0.0196762658700194	-0.0196762658700194	-0.0196762658700194	-0.0196762658700194	-0.0196762658700219	0.513000571534338
45_positive_regulator_chr15_51520761_51520961:MYC_14_b469634	1.89551394342765	2.6894024092868	2.3927920175811	-0.0196762658700194	3.32396650680407	-0.0196762658700194	2.66832065099265	3.50774403914556	2.53322324757858	0.899538094928212	-0.0196762658700219	2.74711827887228
45_positive_regulator_chr15_51520761_51520961:MYC_14_b469796	0.821810497431944	2.16961409614733	-0.0196762658700194	-0.0196762658700194	-0.0196762658700194	1.35643840918301	-0.0196762658700194	1.54111084924336	2.25083924253203	-0.0196762658700194	-0.0196762658700219	-0.0196762658700194
45_positive_regulator_chr15_51520761_51520961:MYC_14_b469797	-0.0196762658700194	0.461256434943755	-0.0196762658700194	-0.0196762658700194	-0.0196762658700194	0.464638187730893	-0.0196762658700194	-0.0196762658700194	-0.0196762658700194	-0.0196762658700194	-0.0196762658700219	-0.0196762658700194
45_positive_regulator_chr15_51520761_51520961:MYC_14_b470284	-0.0196762658700194	4.0864602897395	1.54854248298268	2.85410653660476	2.56331580105056	2.51315222806039	2.75915545309633	3.35337445996401	3.69954130703481	0.899538094928212	0.48010725701423	2.54414542689974
45_positive_regulator_chr15_51520761_51520961:MYC_14_b475166	3.25992191523552	3.31658571543119	1.54854248298268	-0.0196762658700194	2.34765071440023	1.56268936109061	3.14331989516114	3.29801545450345	3.09300887983149	1.20475167762414	1.94306138662415	2.74711827887228
45_positive_regulator_chr15_51520761_51520961:MYC_14_b475333	-0.0196762658700194	2.28963282678984	3.19049611128522	-0.0196762658700194	1.39388366041767	3.38278712589327	1.792903577134	2.91210164905542	2.61627491840267	-0.0196762658700194	1.59856562013061	1.20672894696802
45_positive_regulator_chr15_51520761_51520961:MYC_14_b475532	3.42640759362333	3.19888155697725	3.25050697043469	1.16045193059262	2.75089471122905	-0.0196762658700194	4.88220599951983	5.31635643708738	3.45072686037027	3.08032987105069	3.31775371541867	3.41667720253535
45_positive_regulator_chr15_51520761_51520961:MYC_14_b476049	-0.0196762658700194	-0.0196762658700194	-0.0196762658700194	-0.0196762658700194	-0.0196762658700194	-0.0196762658700194	-0.0196762658700194	-0.0196762658700194	0.410847942892067	-0.0196762658700194	-0.0196762658700219	-0.0196762658700194
45_positive_regulator_chr15_51520761_51520961:MYC_14_b476945	-0.0196762658700194	1.1092353780219	1.54854248298268	-0.0196762658700194	0.853718403609144	-0.0196762658700194	3.33269083613414	3.35337445996401	2.53322324757858	2.17073024571503	-0.0196762658700219	2.17342883903944
45_positive_regulator_chr15_51520761_51520961:MYC_14_b477455	-0.0196762658700194	0.461256434943755	0.458598449392888	-0.0196762658700194	-0.0196762658700194	-0.0196762658700194	-0.0196762658700194	-0.0196762658700194	-0.0196762658700194	-0.0196762658700194	-0.0196762658700219	-0.0196762658700194
45_positive_regulator_chr15_51520761_51520961:MYC_14_b478084	-0.0196762658700194	-0.0196762658700194	-0.0196762658700194	-0.0196762658700194	-0.0196762658700194	-0.0196762658700194	1.792903577134	1.72024831835002	1.60622032937389	0.899538094928212	0.850591974623888	-0.0196762658700194
45_positive_regulator_chr15_51520761_51520961:MYC_14_b479229	-0.0196762658700194	-0.0196762658700194	0.458598449392888	-0.0196762658700194	-0.0196762658700194	-0.0196762658700194	-0.0196762658700194	-0.0196762658700194	-0.0196762658700194	-0.0196762658700194	-0.0196762658700219	-0.0196762658700194
45_positive_regulator_chr15_51520761_51520961:MYC_14_b479230	0.461568843008926	2.6894024092868	2.16228194596798	-0.0196762658700194	1.94818939987009	-0.0196762658700194	3.65002261999369	2.15353612798597	3.03381515397328	2.30510075657184	1.38958186796684	2.02516394239934
45_positive_regulator_chr15_51520761_51520961:MYC_14_b479231	-0.0196762658700194	-0.0196762658700194	0.458598449392888	-0.0196762658700194	-0.0196762658700194	-0.0196762658700194	-0.0196762658700194	-0.0196762658700194	-0.0196762658700194	-0.0196762658700194	-0.0196762658700219	-0.0196762658700194
45_positive_regulator_chr15_51520761_51520961:MYC_14_b479478	0.821810497431944	-0.0196762658700194	1.54854248298268	0.86314627993853	-0.0196762658700194	2.51315222806039	1.39993407313983	0.455439246855567	1.43377069340116	0.511934858078173	-0.0196762658700219	0.513000571534338
45_positive_regulator_chr15_51520761_51520961:MYC_14_b479815	-0.0196762658700194	-0.0196762658700194	-0.0196762658700194	-0.0196762658700194	-0.0196762658700194	-0.0196762658700194	-0.0196762658700194	0.455439246855567	-0.0196762658700194	-0.0196762658700194	-0.0196762658700219	-0.0196762658700194
45_positive_regulator_chr15_51520761_51520961:MYC_14_b47988	-0.0196762658700194	-0.0196762658700194	-0.0196762658700194	-0.0196762658700194	-0.0196762658700194	0.464638187730893	-0.0196762658700194	-0.0196762658700194	-0.0196762658700194	-0.0196762658700194	-0.0196762658700219	-0.0196762658700194
45_positive_regulator_chr15_51520761_51520961:MYC_14_b480958	0.821810497431944	-0.0196762658700194	-0.0196762658700194	0.488234753691553	0.853718403609144	-0.0196762658700194	-0.0196762658700194	-0.0196762658700194	-0.0196762658700194	-0.0196762658700194	-0.0196762658700219	-0.0196762658700194
45_positive_regulator_chr15_51520761_51520961:MYC_14_b483520	-0.0196762658700194	2.03869747413786	-0.0196762658700194	-0.0196762658700194	-0.0196762658700194	-0.0196762658700194	0.858119990429928	-0.0196762658700194	2.25083924253203	-0.0196762658700194	1.14511266633555	1.45874849975956
45_positive_regulator_chr15_51520761_51520961:MYC_14_b4844	-0.0196762658700194	-0.0196762658700194	-0.0196762658700194	-0.0196762658700194	-0.0196762658700194	-0.0196762658700194	-0.0196762658700194	-0.0196762658700194	0.410847942892067	-0.0196762658700194	-0.0196762658700219	-0.0196762658700194
45_positive_regulator_chr15_51520761_51520961:MYC_14_b484622	-0.0196762658700194	-0.0196762658700194	-0.0196762658700194	-0.0196762658700194	-0.0196762658700194	-0.0196762658700194	0.484977804868997	-0.0196762658700194	-0.0196762658700194	-0.0196762658700194	-0.0196762658700219	-0.0196762658700194
45_positive_regulator_chr15_51520761_51520961:MYC_14_b484730	-0.0196762658700194	-0.0196762658700194	3.51800142574161	1.40683476895383	1.78598987775209	2.41010854924014	2.35545527183043	1.72024831835002	2.25083924253203	2.54127551142974	-0.0196762658700219	-0.0196762658700194
45_positive_regulator_chr15_51520761_51520961:MYC_14_b485660	0.461568843008926	-0.0196762658700194	-0.0196762658700194	-0.0196762658700194	-0.0196762658700194	-0.0196762658700194	1.1543141971801	0.81224881255295	-0.0196762658700194	1.67083603415952	-0.0196762658700219	-0.0196762658700194
45_positive_regulator_chr15_51520761_51520961:MYC_14_b485661	1.10983343064201	-0.0196762658700194	2.03156140299179	1.40683476895383	-0.0196762658700194	-0.0196762658700194	1.95539692389894	2.38367998574899	2.9076021379107	2.74417161632341	-0.0196762658700219	1.20672894696802
45_positive_regulator_chr15_51520761_51520961:MYC_14_b487821	-0.0196762658700194	-0.0196762658700194	0.458598449392888	-0.0196762658700194	-0.0196762658700194	2.0477448244157	1.792903577134	2.38367998574899	2.61627491840267	1.45653451439637	-0.0196762658700219	1.45874849975956
45_positive_regulator_chr15_51520761_51520961:MYC_14_b490275	3.37301893640271	2.59935954193939	2.03156140299179	-0.0196762658700194	-0.0196762658700194	-0.0196762658700194	3.20924435531004	2.48630461001737	3.80951177063226	3.73255773916228	1.78107177391403	-0.0196762658700194
45_positive_regulator_chr15_51520761_51520961:MYC_14_b491564	1.34981346974501	-0.0196762658700194	4.68944396277423	1.16045193059262	-0.0196762658700194	-0.0196762658700194	2.23402506103408	3.35337445996401	3.03381515397328	-0.0196762658700194	3.25742011339816	2.54414542689974
45_positive_regulator_chr15_51520761_51520961:MYC_14_b491636	1.73550507333734	1.34913824467489	1.10414231413751	2.58056409426767	1.78598987775209	-0.0196762658700194	2.66832065099265	2.83640751862833	2.61627491840267	0.899538094928212	1.94306138662415	1.6732213603497
45_positive_regulator_chr15_51520761_51520961:MYC_14_b491637	-0.0196762658700194	-0.0196762658700194	-0.0196762658700194	-0.0196762658700194	-0.0196762658700194	-0.0196762658700194	-0.0196762658700194	0.455439246855567	-0.0196762658700194	-0.0196762658700194	-0.0196762658700219	-0.0196762658700194
45_positive_regulator_chr15_51520761_51520961:MYC_14_b49286	0.461568843008926	-0.0196762658700194	0.458598449392888	-0.0196762658700194	-0.0196762658700194	-0.0196762658700194	-0.0196762658700194	-0.0196762658700194	-0.0196762658700194	-0.0196762658700194	-0.0196762658700219	-0.0196762658700194
45_positive_regulator_chr15_51520761_51520961:MYC_14_b49288	-0.0196762658700194	-0.0196762658700194	-0.0196762658700194	-0.0196762658700194	-0.0196762658700194	-0.0196762658700194	-0.0196762658700194	-0.0196762658700194	0.410847942892067	-0.0196762658700194	-0.0196762658700219	-0.0196762658700194
45_positive_regulator_chr15_51520761_51520961:MYC_14_b49289	0.461568843008926	-0.0196762658700194	-0.0196762658700194	-0.0196762658700194	-0.0196762658700194	0.464638187730893	-0.0196762658700194	-0.0196762658700194	-0.0196762658700194	-0.0196762658700194	-0.0196762658700219	-0.0196762658700194
45_positive_regulator_chr15_51520761_51520961:MYC_14_b493056	1.34981346974501	0.461256434943755	1.10414231413751	0.488234753691553	-0.0196762658700194	0.464638187730893	0.858119990429928	0.81224881255295	0.410847942892067	-0.0196762658700194	-0.0196762658700219	0.901167036312301
45_positive_regulator_chr15_51520761_51520961:MYC_14_b494532	0.821810497431944	-0.0196762658700194	3.25050697043469	-0.0196762658700194	1.78598987775209	1.90345265167656	3.00168140219407	3.11792401791168	2.9076021379107	1.45653451439637	2.08868459212479	1.85989810689935
45_positive_regulator_chr15_51520761_51520961:MYC_14_b495497	-0.0196762658700194	-0.0196762658700194	-0.0196762658700194	-0.0196762658700194	-0.0196762658700194	-0.0196762658700194	-0.0196762658700194	1.33653406757421	-0.0196762658700194	-0.0196762658700194	-0.0196762658700219	-0.0196762658700194
45_positive_regulator_chr15_51520761_51520961:MYC_14_b498610	1.55550997037536	2.40042940986946	3.86371828425162	0.86314627993853	3.06570014985685	1.90345265167656	3.27228755476729	3.7743209110879	3.6212760568455	-0.0196762658700194	0.850591974623888	3.47500156944237
45_positive_regulator_chr15_51520761_51520961:MYC_14_b500497	-0.0196762658700194	-0.0196762658700194	2.99385406326067	-0.0196762658700194	0.853718403609144	-0.0196762658700194	2.35545527183043	-0.0196762658700194	2.84009800635064	-0.0196762658700194	-0.0196762658700219	-0.0196762658700194
45_positive_regulator_chr15_51520761_51520961:MYC_14_b500498	-0.0196762658700194	-0.0196762658700194	-0.0196762658700194	-0.0196762658700194	-0.0196762658700194	-0.0196762658700194	-0.0196762658700194	-0.0196762658700194	0.410847942892067	-0.0196762658700194	-0.0196762658700219	-0.0196762658700194
45_positive_regulator_chr15_51520761_51520961:MYC_14_b500534	1.73550507333734	-0.0196762658700194	3.19049611128522	-0.0196762658700194	-0.0196762658700194	1.56268936109061	1.1543141971801	2.27319237021428	2.02629388234293	-0.0196762658700194	1.78107177391403	0.901167036312301
45_positive_regulator_chr15_51520761_51520961:MYC_14_b500537	-0.0196762658700194	-0.0196762658700194	-0.0196762658700194	-0.0196762658700194	-0.0196762658700194	0.464638187730893	-0.0196762658700194	-0.0196762658700194	-0.0196762658700194	-0.0196762658700194	-0.0196762658700219	-0.0196762658700194
45_positive_regulator_chr15_51520761_51520961:MYC_14_b500844	-0.0196762658700194	-0.0196762658700194	2.28213588070914	-0.0196762658700194	-0.0196762658700194	3.32730644659346	-0.0196762658700194	1.33653406757421	1.76023995432327	-0.0196762658700194	0.850591974623888	-0.0196762658700194
45_positive_regulator_chr15_51520761_51520961:MYC_14_b503729	-0.0196762658700194	-0.0196762658700194	-0.0196762658700194	-0.0196762658700194	-0.0196762658700194	-0.0196762658700194	-0.0196762658700194	0.455439246855567	-0.0196762658700194	-0.0196762658700194	-0.0196762658700219	-0.0196762658700194
45_positive_regulator_chr15_51520761_51520961:MYC_14_b505067	-0.0196762658700194	2.85420198633675	-0.0196762658700194	-0.0196762658700194	-0.0196762658700194	3.32730644659346	1.95539692389894	3.45810042738324	1.01113267399434	-0.0196762658700194	1.94306138662415	1.45874849975956
45_positive_regulator_chr15_51520761_51520961:MYC_14_b505068	-0.0196762658700194	0.461256434943755	-0.0196762658700194	-0.0196762658700194	-0.0196762658700194	-0.0196762658700194	-0.0196762658700194	-0.0196762658700194	-0.0196762658700194	-0.0196762658700194	-0.0196762658700219	-0.0196762658700194
45_positive_regulator_chr15_51520761_51520961:MYC_14_b50520	2.60028198717936	2.85420198633675	1.88780554318055	1.16045193059262	-0.0196762658700194	1.35643840918301	1.95539692389894	0.81224881255295	2.44509691880741	2.54127551142974	-0.0196762658700219	1.45874849975956
45_positive_regulator_chr15_51520761_51520961:MYC_14_b50533	0.461568843008926	4.69848378670419	3.36352222946405	0.86314627993853	3.9781068067702	2.17890861377239	3.44640197415113	3.11792401791168	3.09300887983149	1.20475167762414	3.12861134724148	3.82815274685017
45_positive_regulator_chr15_51520761_51520961:MYC_14_b509284	-0.0196762658700194	2.16961409614733	-0.0196762658700194	-0.0196762658700194	1.60321715648073	-0.0196762658700194	2.46745356338472	1.87957926344143	2.14293077374278	1.67083603415952	-0.0196762658700219	1.85989810689935
45_positive_regulator_chr15_51520761_51520961:MYC_14_b509300	-0.0196762658700194	-0.0196762658700194	-0.0196762658700194	-0.0196762658700194	-0.0196762658700194	-0.0196762658700194	0.484977804868997	-0.0196762658700194	-0.0196762658700194	-0.0196762658700194	-0.0196762658700219	-0.0196762658700194
45_positive_regulator_chr15_51520761_51520961:MYC_14_b509520	-0.0196762658700194	-0.0196762658700194	2.3927920175811	-0.0196762658700194	-0.0196762658700194	-0.0196762658700194	-0.0196762658700194	0.81224881255295	1.23787315151485	-0.0196762658700194	-0.0196762658700219	-0.0196762658700194
45_positive_regulator_chr15_51520761_51520961:MYC_14_b514516	2.29051233669851	1.55477807958334	-0.0196762658700194	-0.0196762658700194	1.14893541210835	-0.0196762658700194	3.20924435531004	3.24044716011019	1.01113267399434	-0.0196762658700194	1.59856562013061	-0.0196762658700194
45_positive_regulator_chr15_51520761_51520961:MYC_14_b515815	-0.0196762658700194	1.55477807958334	2.99385406326067	-0.0196762658700194	0.482128934696173	-0.0196762658700194	1.60975757508618	3.05252571939362	3.49529124152262	2.30510075657184	-0.0196762658700219	-0.0196762658700194
45_positive_regulator_chr15_51520761_51520961:MYC_14_b515816	-0.0196762658700194	-0.0196762658700194	-0.0196762658700194	-0.0196762658700194	-0.0196762658700194	-0.0196762658700194	-0.0196762658700194	0.455439246855567	-0.0196762658700194	-0.0196762658700194	-0.0196762658700219	-0.0196762658700194
45_positive_regulator_chr15_51520761_51520961:MYC_14_b517144	-0.0196762658700194	-0.0196762658700194	-0.0196762658700194	-0.0196762658700194	-0.0196762658700194	0.464638187730893	-0.0196762658700194	-0.0196762658700194	-0.0196762658700194	-0.0196762658700194	-0.0196762658700219	-0.0196762658700194
45_positive_regulator_chr15_51520761_51520961:MYC_14_b517219	2.29051233669851	2.85420198633675	-0.0196762658700194	2.1099093178934	1.14893541210835	0.826589910994361	2.10142700679896	3.89115830269309	2.02629388234293	2.64628746223495	2.08868459212479	2.02516394239934
45_positive_regulator_chr15_51520761_51520961:MYC_14_b517353	-0.0196762658700194	-0.0196762658700194	-0.0196762658700194	-0.0196762658700194	-0.0196762658700194	0.826589910994361	-0.0196762658700194	-0.0196762658700194	-0.0196762658700194	-0.0196762658700194	-0.0196762658700219	0.513000571534338
45_positive_regulator_chr15_51520761_51520961:MYC_14_b517535	2.03953476460579	2.6894024092868	2.5914954983407	-0.0196762658700194	2.45950941931844	1.11570289080135	2.57138013919759	3.18048588210027	3.45072686037027	2.17073024571503	3.05962072554217	2.17342883903944
45_positive_regulator_chr15_51520761_51520961:MYC_14_b518123	1.55550997037536	-0.0196762658700194	-0.0196762658700194	-0.0196762658700194	-0.0196762658700194	-0.0196762658700194	0.484977804868997	-0.0196762658700194	-0.0196762658700194	0.899538094928212	2.45385483965391	3.15648604227958
45_positive_regulator_chr15_51520761_51520961:MYC_14_b51817	-0.0196762658700194	-0.0196762658700194	-0.0196762658700194	-0.0196762658700194	-0.0196762658700194	0.826589910994361	-0.0196762658700194	-0.0196762658700194	-0.0196762658700194	-0.0196762658700194	-0.0196762658700219	-0.0196762658700194
45_positive_regulator_chr15_51520761_51520961:MYC_14_b518303	1.10983343064201	-0.0196762658700194	-0.0196762658700194	-0.0196762658700194	-0.0196762658700194	-0.0196762658700194	3.00168140219407	-0.0196762658700194	2.35123519283407	2.0225471735338	-0.0196762658700219	-0.0196762658700194
45_positive_regulator_chr15_51520761_51520961:MYC_14_b526101	2.60028198717936	1.1092353780219	1.10414231413751	-0.0196762658700194	-0.0196762658700194	-0.0196762658700194	-0.0196762658700194	1.87957926344143	1.89939127356847	-0.0196762658700194	-0.0196762658700219	-0.0196762658700194
45_positive_regulator_chr15_51520761_51520961:MYC_14_b532056	-0.0196762658700194	-0.0196762658700194	-0.0196762658700194	-0.0196762658700194	-0.0196762658700194	-0.0196762658700194	-0.0196762658700194	0.455439246855567	-0.0196762658700194	-0.0196762658700194	-0.0196762658700219	-0.0196762658700194
45_positive_regulator_chr15_51520761_51520961:MYC_14_b532057	-0.0196762658700194	-0.0196762658700194	-0.0196762658700194	-0.0196762658700194	-0.0196762658700194	-0.0196762658700194	-0.0196762658700194	-0.0196762658700194	0.410847942892067	-0.0196762658700194	-0.0196762658700219	-0.0196762658700194
45_positive_regulator_chr15_51520761_51520961:MYC_14_b535814	1.55550997037536	2.16961409614733	0.458598449392888	0.86314627993853	-0.0196762658700194	2.17890861377239	3.07423814434133	2.27319237021428	1.76023995432327	-0.0196762658700194	1.38958186796684	-0.0196762658700194
45_positive_regulator_chr15_51520761_51520961:MYC_14_b535815	-0.0196762658700194	-0.0196762658700194	-0.0196762658700194	-0.0196762658700194	-0.0196762658700194	0.826589910994361	-0.0196762658700194	-0.0196762658700194	0.410847942892067	-0.0196762658700194	-0.0196762658700219	-0.0196762658700194
45_positive_regulator_chr15_51520761_51520961:MYC_14_b53756	-0.0196762658700194	-0.0196762658700194	-0.0196762658700194	-0.0196762658700194	-0.0196762658700194	-0.0196762658700194	-0.0196762658700194	-0.0196762658700194	-0.0196762658700194	-0.0196762658700194	-0.0196762658700219	0.901167036312301
45_positive_regulator_chr15_51520761_51520961:MYC_14_b539738	0.461568843008926	3.52659256396454	1.10414231413751	-0.0196762658700194	2.34765071440023	2.0477448244157	0.484977804868997	3.89115830269309	3.66093934661894	1.67083603415952	3.25742011339816	2.64919844568058
45_positive_regulator_chr15_51520761_51520961:MYC_14_b541855	3.00305770414293	2.16961409614733	1.10414231413751	0.488234753691553	-0.0196762658700194	3.84459039085474	3.07423814434133	3.85325420710726	2.84009800635064	2.64628746223495	2.08868459212479	-0.0196762658700194
45_positive_regulator_chr15_51520761_51520961:MYC_14_b541896	-0.0196762658700194	-0.0196762658700194	-0.0196762658700194	-0.0196762658700194	-0.0196762658700194	0.464638187730893	-0.0196762658700194	-0.0196762658700194	-0.0196762658700194	-0.0196762658700194	-0.0196762658700219	-0.0196762658700194
45_positive_regulator_chr15_51520761_51520961:MYC_14_b542571	-0.0196762658700194	-0.0196762658700194	2.03156140299179	-0.0196762658700194	-0.0196762658700194	-0.0196762658700194	0.484977804868997	1.09807763620971	-0.0196762658700194	-0.0196762658700194	-0.0196762658700219	1.85989810689935
45_positive_regulator_chr15_51520761_51520961:MYC_14_b544568	-0.0196762658700194	-0.0196762658700194	-0.0196762658700194	-0.0196762658700194	-0.0196762658700194	-0.0196762658700194	-0.0196762658700194	-0.0196762658700194	0.410847942892067	-0.0196762658700194	-0.0196762658700219	0.513000571534338
45_positive_regulator_chr15_51520761_51520961:MYC_14_b544569	2.03953476460579	-0.0196762658700194	2.16228194596798	-0.0196762658700194	-0.0196762658700194	-0.0196762658700194	1.39993407313983	1.33653406757421	3.09300887983149	2.17073024571503	-0.0196762658700219	2.92502518889302
45_positive_regulator_chr15_51520761_51520961:MYC_14_b546256	3.52760001339936	2.85420198633675	2.28213588070914	0.86314627993853	3.90094707308039	-0.0196762658700194	2.84460830982184	3.18048588210027	3.73713726009606	1.45653451439637	2.45385483965391	2.64919844568058
45_positive_regulator_chr15_51520761_51520961:MYC_14_b546793	-0.0196762658700194	-0.0196762658700194	-0.0196762658700194	-0.0196762658700194	0.482128934696173	-0.0196762658700194	-0.0196762658700194	-0.0196762658700194	-0.0196762658700194	-0.0196762658700194	-0.0196762658700219	-0.0196762658700194
45_positive_regulator_chr15_51520761_51520961:MYC_14_b546794	2.85515346189082	-0.0196762658700194	0.817179758984901	2.93486164759338	1.60321715648073	-0.0196762658700194	0.858119990429928	2.91210164905542	2.61627491840267	1.45653451439637	-0.0196762658700219	-0.0196762658700194
45_positive_regulator_chr15_51520761_51520961:MYC_14_b546896	-0.0196762658700194	-0.0196762658700194	-0.0196762658700194	-0.0196762658700194	-0.0196762658700194	0.464638187730893	-0.0196762658700194	-0.0196762658700194	-0.0196762658700194	-0.0196762658700194	-0.0196762658700219	-0.0196762658700194
45_positive_regulator_chr15_51520761_51520961:MYC_14_b548001	4.3026484948895	3.19888155697725	1.54854248298268	0.488234753691553	1.39388366041767	1.56268936109061	4.02427845802233	4.39185401481626	4.12524402714279	1.45653451439637	2.74501367266663	2.64919844568058
45_positive_regulator_chr15_51520761_51520961:MYC_14_b549599	-0.0196762658700194	-0.0196762658700194	-0.0196762658700194	-0.0196762658700194	-0.0196762658700194	-0.0196762658700194	-0.0196762658700194	-0.0196762658700194	0.410847942892067	-0.0196762658700194	-0.0196762658700219	-0.0196762658700194
45_positive_regulator_chr15_51520761_51520961:MYC_14_b549894	2.50423062321694	-0.0196762658700194	-0.0196762658700194	-0.0196762658700194	-0.0196762658700194	-0.0196762658700194	0.858119990429928	-0.0196762658700194	1.89939127356847	-0.0196762658700194	-0.0196762658700219	-0.0196762658700194
45_positive_regulator_chr15_51520761_51520961:MYC_14_b551688	-0.0196762658700194	1.34913824467489	1.88780554318055	-0.0196762658700194	-0.0196762658700194	-0.0196762658700194	1.39993407313983	1.72024831835002	2.53322324757858	1.85738301853462	-0.0196762658700219	-0.0196762658700194
45_positive_regulator_chr15_51520761_51520961:MYC_14_b553146	4.24437997938176	1.55477807958334	3.12788026929012	1.96361030928397	-0.0196762658700194	2.51315222806039	4.32117248485991	4.39185401481626	4.28607923284977	3.00334510859053	3.25742011339816	2.4308377252088
45_positive_regulator_chr15_51520761_51520961:MYC_14_b553348	1.34981346974501	1.34913824467489	1.10414231413751	-0.0196762658700194	1.78598987775209	-0.0196762658700194	3.39066643371409	3.45810042738324	1.01113267399434	1.20475167762414	-0.0196762658700219	-0.0196762658700194
45_positive_regulator_chr15_51520761_51520961:MYC_14_b553349	-0.0196762658700194	-0.0196762658700194	0.817179758984901	-0.0196762658700194	-0.0196762658700194	-0.0196762658700194	-0.0196762658700194	-0.0196762658700194	-0.0196762658700194	-0.0196762658700194	-0.0196762658700219	-0.0196762658700194
45_positive_regulator_chr15_51520761_51520961:MYC_14_b555164	-0.0196762658700194	-0.0196762658700194	-0.0196762658700194	-0.0196762658700194	-0.0196762658700194	-0.0196762658700194	0.484977804868997	-0.0196762658700194	-0.0196762658700194	-0.0196762658700194	-0.0196762658700219	-0.0196762658700194
45_positive_regulator_chr15_51520761_51520961:MYC_14_b555394	3.37301893640271	1.1092353780219	1.34338650820639	1.16045193059262	1.39388366041767	-0.0196762658700194	2.92528146316255	2.98402152439771	1.60622032937389	1.45653451439637	2.08868459212479	-0.0196762658700194
45_positive_regulator_chr15_51520761_51520961:MYC_14_b556077	-0.0196762658700194	-0.0196762658700194	-0.0196762658700194	-0.0196762658700194	-0.0196762658700194	-0.0196762658700194	-0.0196762658700194	-0.0196762658700194	-0.0196762658700194	-0.0196762658700194	-0.0196762658700219	0.513000571534338
45_positive_regulator_chr15_51520761_51520961:MYC_14_b556078	3.52760001339936	5.3640799555518	2.3927920175811	-0.0196762658700194	1.78598987775209	2.51315222806039	2.23402506103408	3.55573607171758	2.84009800635064	1.45653451439637	-0.0196762658700219	3.35589523157555
45_positive_regulator_chr15_51520761_51520961:MYC_14_b55685	1.55550997037536	-0.0196762658700194	0.817179758984901	1.16045193059262	-0.0196762658700194	-0.0196762658700194	2.46745356338472	3.18048588210027	3.40474190224859	-0.0196762658700194	-0.0196762658700219	1.85989810689935
45_positive_regulator_chr15_51520761_51520961:MYC_14_b55686	-0.0196762658700194	-0.0196762658700194	-0.0196762658700194	0.488234753691553	-0.0196762658700194	-0.0196762658700194	-0.0196762658700194	-0.0196762658700194	0.410847942892067	-0.0196762658700194	-0.0196762658700219	-0.0196762658700194
45_positive_regulator_chr15_51520761_51520961:MYC_14_b557114	-0.0196762658700194	-0.0196762658700194	0.817179758984901	-0.0196762658700194	-0.0196762658700194	-0.0196762658700194	-0.0196762658700194	1.09807763620971	-0.0196762658700194	-0.0196762658700194	0.48010725701423	-0.0196762658700194
45_positive_regulator_chr15_51520761_51520961:MYC_14_b557115	1.89551394342765	1.1092353780219	4.14239670350527	-0.0196762658700194	-0.0196762658700194	2.60932415540583	3.33269083613414	4.22379156101347	2.76927962742362	0.899538094928212	1.14511266633555	1.6732213603497
45_positive_regulator_chr15_51520761_51520961:MYC_14_b557871	-0.0196762658700194	-0.0196762658700194	-0.0196762658700194	0.488234753691553	-0.0196762658700194	-0.0196762658700194	-0.0196762658700194	-0.0196762658700194	-0.0196762658700194	-0.0196762658700194	-0.0196762658700219	-0.0196762658700194
45_positive_regulator_chr15_51520761_51520961:MYC_14_b55905	1.10983343064201	3.31658571543119	1.10414231413751	-0.0196762658700194	0.482128934696173	-0.0196762658700194	3.44640197415113	2.67195016572471	3.40474190224859	0.899538094928212	2.83032712009017	0.901167036312301
45_positive_regulator_chr15_51520761_51520961:MYC_14_b563669	1.89551394342765	2.28963282678984	2.9218628415769	-0.0196762658700194	2.56331580105056	2.86447918527647	1.1543141971801	3.69081775173776	2.97208841155859	-0.0196762658700194	1.14511266633555	1.6732213603497
45_positive_regulator_chr15_51520761_51520961:MYC_14_b563956	3.79449277760678	4.56212376048932	2.03156140299179	2.677622986897	4.28185947073015	0.464638187730893	4.02427845802233	4.97183793394238	3.94420230239324	2.74417161632341	2.91087601595525	2.4308377252088
45_positive_regulator_chr15_51520761_51520961:MYC_14_b564114	-0.0196762658700194	-0.0196762658700194	-0.0196762658700194	-0.0196762658700194	-0.0196762658700194	-0.0196762658700194	-0.0196762658700194	-0.0196762658700194	-0.0196762658700194	-0.0196762658700194	-0.0196762658700219	-0.0196762658700194
45_positive_regulator_chr15_51520761_51520961:MYC_14_b566132	-0.0196762658700194	-0.0196762658700194	-0.0196762658700194	-0.0196762658700194	-0.0196762658700194	-0.0196762658700194	0.484977804868997	-0.0196762658700194	0.410847942892067	-0.0196762658700194	-0.0196762658700219	-0.0196762658700194
45_positive_regulator_chr15_51520761_51520961:MYC_14_b566133	1.10983343064201	2.28963282678984	0.817179758984901	-0.0196762658700194	1.39388366041767	1.11570289080135	2.35545527183043	2.15353612798597	1.43377069340116	0.511934858078173	-0.0196762658700219	0.513000571534338
45_positive_regulator_chr15_51520761_51520961:MYC_14_b566134	2.29051233669851	4.65444710769691	1.54854248298268	-0.0196762658700194	3.73302169918676	2.60932415540583	4.56727287527531	5.07424337572127	4.06738482741741	3.22297339476231	2.08868459212479	3.68724011769885
45_positive_regulator_chr15_51520761_51520961:MYC_14_b566324	-0.0196762658700194	-0.0196762658700194	-0.0196762658700194	-0.0196762658700194	-0.0196762658700194	-0.0196762658700194	0.484977804868997	0.455439246855567	-0.0196762658700194	-0.0196762658700194	-0.0196762658700219	-0.0196762658700194
45_positive_regulator_chr15_51520761_51520961:MYC_14_b567913	1.34981346974501	-0.0196762658700194	-0.0196762658700194	-0.0196762658700194	-0.0196762658700194	-0.0196762658700194	1.792903577134	1.72024831835002	0.741988889782658	2.30510075657184	-0.0196762658700219	1.6732213603497
45_positive_regulator_chr15_51520761_51520961:MYC_14_b57587	-0.0196762658700194	-0.0196762658700194	1.34338650820639	-0.0196762658700194	-0.0196762658700194	-0.0196762658700194	-0.0196762658700194	-0.0196762658700194	-0.0196762658700194	-0.0196762658700194	-0.0196762658700219	-0.0196762658700194
45_positive_regulator_chr15_51520761_51520961:MYC_14_b58039	2.03953476460579	2.85420198633675	3.06242298434615	2.85410653660476	3.68779802785671	-0.0196762658700194	2.35545527183043	3.05252571939362	3.49529124152262	0.899538094928212	1.78107177391403	2.17342883903944
45_positive_regulator_chr15_51520761_51520961:MYC_14_b60186	1.10983343064201	-0.0196762658700194	2.28213588070914	-0.0196762658700194	-0.0196762658700194	1.11570289080135	2.35545527183043	2.48630461001737	2.35123519283407	-0.0196762658700194	1.14511266633555	1.85989810689935
45_positive_regulator_chr15_51520761_51520961:MYC_14_b60460	-0.0196762658700194	-0.0196762658700194	-0.0196762658700194	-0.0196762658700194	-0.0196762658700194	-0.0196762658700194	-0.0196762658700194	-0.0196762658700194	0.410847942892067	-0.0196762658700194	-0.0196762658700219	-0.0196762658700194
45_positive_regulator_chr15_51520761_51520961:MYC_14_b63486	1.10983343064201	2.03869747413786	1.10414231413751	3.61186134455906	2.34765071440023	1.35643840918301	1.95539692389894	2.582111431575	2.44509691880741	3.08032987105069	-0.0196762658700219	-0.0196762658700194
45_positive_regulator_chr15_51520761_51520961:MYC_14_b63487	-0.0196762658700194	0.461256434943755	-0.0196762658700194	0.488234753691553	-0.0196762658700194	-0.0196762658700194	-0.0196762658700194	-0.0196762658700194	-0.0196762658700194	-0.0196762658700194	-0.0196762658700219	-0.0196762658700194
45_positive_regulator_chr15_51520761_51520961:MYC_14_b64497	-0.0196762658700194	-0.0196762658700194	-0.0196762658700194	-0.0196762658700194	-0.0196762658700194	-0.0196762658700194	-0.0196762658700194	-0.0196762658700194	0.410847942892067	-0.0196762658700194	-0.0196762658700219	-0.0196762658700194
45_positive_regulator_chr15_51520761_51520961:MYC_14_b66090	-0.0196762658700194	1.34913824467489	-0.0196762658700194	-0.0196762658700194	1.60321715648073	-0.0196762658700194	2.10142700679896	1.09807763620971	1.43377069340116	0.511934858078173	-0.0196762658700219	-0.0196762658700194
45_positive_regulator_chr15_51520761_51520961:MYC_14_b66172	-0.0196762658700194	-0.0196762658700194	-0.0196762658700194	-0.0196762658700194	-0.0196762658700194	-0.0196762658700194	-0.0196762658700194	-0.0196762658700194	0.410847942892067	-0.0196762658700194	-0.0196762658700219	-0.0196762658700194
45_positive_regulator_chr15_51520761_51520961:MYC_14_b66346	-0.0196762658700194	-0.0196762658700194	0.458598449392888	-0.0196762658700194	-0.0196762658700194	-0.0196762658700194	-0.0196762658700194	-0.0196762658700194	-0.0196762658700194	-0.0196762658700194	-0.0196762658700219	-0.0196762658700194
45_positive_regulator_chr15_51520761_51520961:MYC_14_b66347	-0.0196762658700194	-0.0196762658700194	-0.0196762658700194	-0.0196762658700194	-0.0196762658700194	-0.0196762658700194	-0.0196762658700194	-0.0196762658700194	-0.0196762658700194	-0.0196762658700194	0.48010725701423	-0.0196762658700194
45_positive_regulator_chr15_51520761_51520961:MYC_14_b66348	-0.0196762658700194	-0.0196762658700194	2.03156140299179	-0.0196762658700194	2.56331580105056	-0.0196762658700194	1.60975757508618	3.60218288787398	2.44509691880741	0.511934858078173	1.59856562013061	3.47500156944237
45_positive_regulator_chr15_51520761_51520961:MYC_14_b76201	2.17047432773544	-0.0196762658700194	1.72812372410813	0.86314627993853	-0.0196762658700194	-0.0196762658700194	1.60975757508618	3.7743209110879	3.6212760568455	1.67083603415952	2.65433638303032	3.35589523157555
45_positive_regulator_chr15_51520761_51520961:MYC_14_b76671	2.93100013548955	2.50332051932369	1.34338650820639	1.40683476895383	1.39388366041767	-0.0196762658700194	2.35545527183043	4.44378883628452	2.61627491840267	2.92201958418446	2.65433638303032	1.6732213603497
45_positive_regulator_chr15_51520761_51520961:MYC_14_b78627	2.40132534765693	1.1092353780219	-0.0196762658700194	-0.0196762658700194	3.32396650680407	-0.0196762658700194	2.57138013919759	2.27319237021428	-0.0196762658700194	-0.0196762658700194	-0.0196762658700219	1.45874849975956
45_positive_regulator_chr15_51520761_51520961:MYC_14_b80721	-0.0196762658700194	2.28963282678984	-0.0196762658700194	-0.0196762658700194	2.99320200006946	1.74310870378475	1.60975757508618	2.98402152439771	3.09300887983149	2.64628746223495	1.14511266633555	2.4308377252088
45_positive_regulator_chr15_51520761_51520961:MYC_14_b82566	-0.0196762658700194	-0.0196762658700194	-0.0196762658700194	-0.0196762658700194	-0.0196762658700194	-0.0196762658700194	-0.0196762658700194	0.455439246855567	-0.0196762658700194	-0.0196762658700194	-0.0196762658700219	-0.0196762658700194
45_positive_regulator_chr15_51520761_51520961:MYC_14_b83820	-0.0196762658700194	-0.0196762658700194	-0.0196762658700194	1.16045193059262	-0.0196762658700194	-0.0196762658700194	0.484977804868997	0.455439246855567	0.410847942892067	-0.0196762658700194	1.38958186796684	1.20672894696802
45_positive_regulator_chr15_51520761_51520961:MYC_14_b83821	-0.0196762658700194	-0.0196762658700194	-0.0196762658700194	1.96361030928397	-0.0196762658700194	-0.0196762658700194	1.39993407313983	1.33653406757421	0.741988889782658	-0.0196762658700194	3.25742011339816	2.64919844568058
45_positive_regulator_chr15_51520761_51520961:MYC_14_b83827	2.17047432773544	2.03869747413786	3.82477050887587	3.08395811379379	2.66015173254311	0.826589910994361	2.35545527183043	2.91210164905542	3.45072686037027	1.45653451439637	1.94306138662415	2.4308377252088
45_positive_regulator_chr15_51520761_51520961:MYC_14_b85765	3.19986496387537	3.00209158931699	3.7435711760707	-0.0196762658700194	0.482128934696173	-0.0196762658700194	3.78585112062868	2.27319237021428	3.5804914230056	3.47185360025855	1.78107177391403	1.20672894696802
45_positive_regulator_chr15_51520761_51520961:MYC_14_b86738	-0.0196762658700194	2.03869747413786	1.34338650820639	-0.0196762658700194	1.39388366041767	-0.0196762658700194	0.858119990429928	-0.0196762658700194	0.410847942892067	-0.0196762658700194	0.850591974623888	-0.0196762658700194
45_positive_regulator_chr15_51520761_51520961:MYC_14_b89338	1.10983343064201	-0.0196762658700194	0.458598449392888	4.47355314143347	0.853718403609144	1.90345265167656	2.23402506103408	2.91210164905542	2.76927962742362	1.67083603415952	-0.0196762658700219	-0.0196762658700194
45_positive_regulator_chr15_51520761_51520961:MYC_14_b89339	-0.0196762658700194	-0.0196762658700194	-0.0196762658700194	-0.0196762658700194	-0.0196762658700194	-0.0196762658700194	0.484977804868997	-0.0196762658700194	-0.0196762658700194	-0.0196762658700194	-0.0196762658700219	-0.0196762658700194
45_positive_regulator_chr15_51520761_51520961:MYC_14_b9073	-0.0196762658700194	-0.0196762658700194	-0.0196762658700194	-0.0196762658700194	-0.0196762658700194	0.464638187730893	-0.0196762658700194	0.455439246855567	-0.0196762658700194	-0.0196762658700194	-0.0196762658700219	-0.0196762658700194
45_positive_regulator_chr15_51520761_51520961:MYC_14_b9077	-0.0196762658700194	2.28963282678984	-0.0196762658700194	-0.0196762658700194	-0.0196762658700194	2.51315222806039	1.95539692389894	1.87957926344143	2.35123519283407	-0.0196762658700194	-0.0196762658700219	1.20672894696802
45_positive_regulator_chr15_51520761_51520961:MYC_14_b90797	-0.0196762658700194	-0.0196762658700194	-0.0196762658700194	-0.0196762658700194	-0.0196762658700194	-0.0196762658700194	-0.0196762658700194	0.455439246855567	-0.0196762658700194	-0.0196762658700194	-0.0196762658700219	-0.0196762658700194
45_positive_regulator_chr15_51520761_51520961:MYC_14_b91323	2.17047432773544	-0.0196762658700194	3.41687445973139	3.15309994939021	-0.0196762658700194	3.14678519742654	2.92528146316255	3.50774403914556	3.35724280928736	3.68405017746596	2.22094714067737	3.7826941471625
45_positive_regulator_chr15_51520761_51520961:MYC_14_b92296	-0.0196762658700194	0.821323714957607	-0.0196762658700194	-0.0196762658700194	1.14893541210835	1.11570289080135	0.484977804868997	1.54111084924336	2.14293077374278	1.85738301853462	-0.0196762658700219	-0.0196762658700194
45_positive_regulator_chr15_51520761_51520961:MYC_14_b93347	-0.0196762658700194	-0.0196762658700194	1.10414231413751	0.488234753691553	-0.0196762658700194	-0.0196762658700194	-0.0196762658700194	-0.0196762658700194	0.410847942892067	-0.0196762658700194	-0.0196762658700219	-0.0196762658700194
45_positive_regulator_chr15_51520761_51520961:MYC_14_b94448	2.85515346189082	2.93004096544396	1.54854248298268	1.16045193059262	-0.0196762658700194	-0.0196762658700194	2.84460830982184	3.18048588210027	1.89939127356847	3.41354189030444	1.38958186796684	2.4308377252088
45_positive_regulator_chr15_51520761_51520961:MYC_14_b947	-0.0196762658700194	-0.0196762658700194	-0.0196762658700194	-0.0196762658700194	-0.0196762658700194	-0.0196762658700194	-0.0196762658700194	0.455439246855567	-0.0196762658700194	-0.0196762658700194	-0.0196762658700219	-0.0196762658700194
45_positive_regulator_chr15_51520761_51520961:MYC_14_b95162	2.29051233669851	2.03869747413786	4.81399161039491	2.36434508604876	2.83626630144013	1.35643840918301	4.32117248485991	4.78313920694755	4.84651850703471	1.20475167762414	4.08012838909174	3.41667720253535
45_positive_regulator_chr15_51520761_51520961:MYC_14_b95778	-0.0196762658700194	-0.0196762658700194	-0.0196762658700194	-0.0196762658700194	0.482128934696173	-0.0196762658700194	-0.0196762658700194	-0.0196762658700194	-0.0196762658700194	-0.0196762658700194	-0.0196762658700219	-0.0196762658700194
45_positive_regulator_chr15_51520761_51520961:MYC_14_b9898	2.03953476460579	0.461256434943755	3.9016421849514	-0.0196762658700194	2.99320200006946	1.56268936109061	2.23402506103408	2.27319237021428	2.97208841155859	2.54127551142974	1.59856562013061	-0.0196762658700194
45_positive_regulator_chr15_51520761_51520961:MYC_14_b99246	3.75330023041917	-0.0196762658700194	1.10414231413751	-0.0196762658700194	1.39388366041767	1.35643840918301	3.00168140219407	3.73317339224437	2.25083924253203	1.45653451439637	-0.0196762658700219	-0.0196762658700194
45_positive_regulator_chr15_51520761_51520961:MYC_14_b99537	2.29051233669851	0.821323714957607	-0.0196762658700194	-0.0196762658700194	-0.0196762658700194	-0.0196762658700194	2.10142700679896	2.67195016572471	2.61627491840267	0.899538094928212	2.45385483965391	1.85989810689935
45_positive_regulator_chr15_51520761_51520961:MYC_15_b100358	-0.0196762658700194	-0.0196762658700194	-0.0196762658700194	-0.0196762658700194	-0.0196762658700194	-0.0196762658700194	0.484977804868997	0.455439246855567	-0.0196762658700194	-0.0196762658700194	-0.0196762658700219	-0.0196762658700194
45_positive_regulator_chr15_51520761_51520961:MYC_15_b100359	3.19986496387537	1.34913824467489	1.10414231413751	-0.0196762658700194	2.56331580105056	-0.0196762658700194	2.84460830982184	3.60218288787398	3.84438151340034	0.511934858078173	3.37566511985792	1.20672894696802
45_positive_regulator_chr15_51520761_51520961:MYC_15_b102715	0.461568843008926	2.16961409614733	1.88780554318055	1.61721443438631	2.34765071440023	-0.0196762658700194	1.95539692389894	3.18048588210027	2.02629388234293	2.42801558719793	0.48010725701423	-0.0196762658700194
45_positive_regulator_chr15_51520761_51520961:MYC_15_b103935	-0.0196762658700194	-0.0196762658700194	3.12788026929012	-0.0196762658700194	-0.0196762658700194	-0.0196762658700194	1.39993407313983	2.75652095096099	2.14293077374278	-0.0196762658700194	-0.0196762658700219	-0.0196762658700194
45_positive_regulator_chr15_51520761_51520961:MYC_15_b105179	1.34981346974501	1.55477807958334	-0.0196762658700194	-0.0196762658700194	2.66015173254311	-0.0196762658700194	1.792903577134	0.455439246855567	2.9076021379107	-0.0196762658700194	-0.0196762658700219	1.85989810689935
45_positive_regulator_chr15_51520761_51520961:MYC_15_b105457	-0.0196762658700194	2.59935954193939	1.88780554318055	2.1099093178934	-0.0196762658700194	-0.0196762658700194	1.60975757508618	0.81224881255295	1.89939127356847	-0.0196762658700194	-0.0196762658700219	-0.0196762658700194
45_positive_regulator_chr15_51520761_51520961:MYC_15_b108154	-0.0196762658700194	-0.0196762658700194	-0.0196762658700194	-0.0196762658700194	-0.0196762658700194	-0.0196762658700194	-0.0196762658700194	0.455439246855567	-0.0196762658700194	-0.0196762658700194	-0.0196762658700219	-0.0196762658700194
45_positive_regulator_chr15_51520761_51520961:MYC_15_b10878	1.73550507333734	1.89470441032961	3.41687445973139	3.34262156909964	-0.0196762658700194	-0.0196762658700194	1.60975757508618	2.67195016572471	3.69954130703481	2.83583438869747	-0.0196762658700219	3.292439399487
45_positive_regulator_chr15_51520761_51520961:MYC_15_b109335	2.03953476460579	-0.0196762658700194	-0.0196762658700194	-0.0196762658700194	1.78598987775209	1.56268936109061	1.60975757508618	2.48630461001737	2.53322324757858	1.67083603415952	-0.0196762658700219	2.17342883903944
45_positive_regulator_chr15_51520761_51520961:MYC_15_b11127	1.34981346974501	2.28963282678984	-0.0196762658700194	-0.0196762658700194	2.34765071440023	1.11570289080135	2.84460830982184	3.814327320455	3.09300887983149	1.20475167762414	0.850591974623888	0.901167036312301
45_positive_regulator_chr15_51520761_51520961:MYC_15_b112819	-0.0196762658700194	-0.0196762658700194	-0.0196762658700194	-0.0196762658700194	-0.0196762658700194	-0.0196762658700194	-0.0196762658700194	-0.0196762658700194	0.410847942892067	-0.0196762658700194	-0.0196762658700219	-0.0196762658700194
45_positive_regulator_chr15_51520761_51520961:MYC_15_b113333	2.03953476460579	2.16961409614733	3.86371828425162	-0.0196762658700194	4.25109979943904	-0.0196762658700194	3.27228755476729	3.60218288787398	4.31122450814347	3.47185360025855	4.57630930597515	1.85989810689935
45_positive_regulator_chr15_51520761_51520961:MYC_15_b113334	-0.0196762658700194	-0.0196762658700194	-0.0196762658700194	-0.0196762658700194	0.482128934696173	-0.0196762658700194	-0.0196762658700194	0.455439246855567	0.741988889782658	-0.0196762658700194	-0.0196762658700219	-0.0196762658700194
45_positive_regulator_chr15_51520761_51520961:MYC_15_b11415	-0.0196762658700194	-0.0196762658700194	-0.0196762658700194	0.488234753691553	-0.0196762658700194	-0.0196762658700194	-0.0196762658700194	-0.0196762658700194	-0.0196762658700194	-0.0196762658700194	-0.0196762658700219	-0.0196762658700194
45_positive_regulator_chr15_51520761_51520961:MYC_15_b117048	-0.0196762658700194	-0.0196762658700194	-0.0196762658700194	-0.0196762658700194	-0.0196762658700194	-0.0196762658700194	-0.0196762658700194	-0.0196762658700194	-0.0196762658700194	-0.0196762658700194	-0.0196762658700219	-0.0196762658700194
45_positive_regulator_chr15_51520761_51520961:MYC_15_b117124	2.85515346189082	-0.0196762658700194	3.30812096546311	1.40683476895383	-0.0196762658700194	2.0477448244157	3.55180167307739	2.0230507407072	3.45072686037027	1.85738301853462	-0.0196762658700219	0.901167036312301
45_positive_regulator_chr15_51520761_51520961:MYC_15_b118946	1.10983343064201	0.821323714957607	2.3927920175811	-0.0196762658700194	-0.0196762658700194	-0.0196762658700194	1.39993407313983	-0.0196762658700194	1.89939127356847	-0.0196762658700194	1.14511266633555	-0.0196762658700194
45_positive_regulator_chr15_51520761_51520961:MYC_15_b119274	1.55550997037536	1.55477807958334	-0.0196762658700194	-0.0196762658700194	-0.0196762658700194	-0.0196762658700194	-0.0196762658700194	2.91210164905542	1.43377069340116	1.20475167762414	-0.0196762658700219	-0.0196762658700194
45_positive_regulator_chr15_51520761_51520961:MYC_15_b121624	-0.0196762658700194	-0.0196762658700194	-0.0196762658700194	-0.0196762658700194	0.482128934696173	-0.0196762658700194	-0.0196762658700194	-0.0196762658700194	-0.0196762658700194	-0.0196762658700194	-0.0196762658700219	-0.0196762658700194
45_positive_regulator_chr15_51520761_51520961:MYC_15_b123159	-0.0196762658700194	-0.0196762658700194	-0.0196762658700194	-0.0196762658700194	-0.0196762658700194	-0.0196762658700194	-0.0196762658700194	-0.0196762658700194	-0.0196762658700194	-0.0196762658700194	-0.0196762658700219	-0.0196762658700194
45_positive_regulator_chr15_51520761_51520961:MYC_15_b124299	1.34981346974501	2.50332051932369	1.54854248298268	-0.0196762658700194	-0.0196762658700194	-0.0196762658700194	1.95539692389894	3.89115830269309	4.1808719834467	1.20475167762414	0.850591974623888	2.17342883903944
45_positive_regulator_chr15_51520761_51520961:MYC_15_b126996	1.34981346974501	-0.0196762658700194	2.766115064398	-0.0196762658700194	-0.0196762658700194	-0.0196762658700194	2.75915545309633	2.27319237021428	2.25083924253203	0.899538094928212	-0.0196762658700219	-0.0196762658700194
45_positive_regulator_chr15_51520761_51520961:MYC_15_b131559	1.10983343064201	-0.0196762658700194	0.817179758984901	-0.0196762658700194	-0.0196762658700194	-0.0196762658700194	-0.0196762658700194	1.72024831835002	1.60622032937389	-0.0196762658700194	1.59856562013061	-0.0196762658700194
45_positive_regulator_chr15_51520761_51520961:MYC_15_b132302	0.821810497431944	2.7741540589656	1.10414231413751	-0.0196762658700194	-0.0196762658700194	-0.0196762658700194	2.84460830982184	1.54111084924336	2.14293077374278	1.67083603415952	-0.0196762658700219	-0.0196762658700194
45_positive_regulator_chr15_51520761_51520961:MYC_15_b136339	-0.0196762658700194	-0.0196762658700194	-0.0196762658700194	-0.0196762658700194	-0.0196762658700194	-0.0196762658700194	-0.0196762658700194	0.455439246855567	-0.0196762658700194	-0.0196762658700194	-0.0196762658700219	-0.0196762658700194
45_positive_regulator_chr15_51520761_51520961:MYC_15_b137019	-0.0196762658700194	-0.0196762658700194	-0.0196762658700194	-0.0196762658700194	-0.0196762658700194	-0.0196762658700194	-0.0196762658700194	1.54111084924336	-0.0196762658700194	-0.0196762658700194	-0.0196762658700219	1.6732213603497
45_positive_regulator_chr15_51520761_51520961:MYC_15_b137149	-0.0196762658700194	2.59935954193939	0.817179758984901	-0.0196762658700194	0.853718403609144	-0.0196762658700194	2.46745356338472	3.40668749901993	3.66093934661894	1.45653451439637	2.65433638303032	1.45874849975956
45_positive_regulator_chr15_51520761_51520961:MYC_15_b137426	3.98446738405735	1.34913824467489	2.03156140299179	-0.0196762658700194	1.60321715648073	1.35643840918301	2.10142700679896	2.582111431575	3.40474190224859	3.35277366545324	1.94306138662415	1.20672894696802
45_positive_regulator_chr15_51520761_51520961:MYC_15_b137446	0.821810497431944	4.41151704541604	-0.0196762658700194	2.36434508604876	2.99320200006946	2.78433895911945	3.44640197415113	1.72024831835002	3.35724280928736	1.45653451439637	2.74501367266663	1.85989810689935
45_positive_regulator_chr15_51520761_51520961:MYC_15_b137447	-0.0196762658700194	0.821323714957607	-0.0196762658700194	0.86314627993853	0.482128934696173	0.826589910994361	-0.0196762658700194	-0.0196762658700194	-0.0196762658700194	-0.0196762658700194	0.48010725701423	-0.0196762658700194
45_positive_regulator_chr15_51520761_51520961:MYC_15_b138285	-0.0196762658700194	-0.0196762658700194	-0.0196762658700194	-0.0196762658700194	-0.0196762658700194	-0.0196762658700194	-0.0196762658700194	-0.0196762658700194	-0.0196762658700194	-0.0196762658700194	-0.0196762658700219	-0.0196762658700194
45_positive_regulator_chr15_51520761_51520961:MYC_15_b139334	-0.0196762658700194	-0.0196762658700194	-0.0196762658700194	0.488234753691553	-0.0196762658700194	-0.0196762658700194	-0.0196762658700194	-0.0196762658700194	-0.0196762658700194	-0.0196762658700194	-0.0196762658700219	-0.0196762658700194
45_positive_regulator_chr15_51520761_51520961:MYC_15_b139335	2.77509696198977	1.73472980841883	1.54854248298268	2.2427290299477	0.482128934696173	-0.0196762658700194	0.484977804868997	1.87957926344143	2.25083924253203	-0.0196762658700194	-0.0196762658700219	-0.0196762658700194
45_positive_regulator_chr15_51520761_51520961:MYC_15_b141124	1.10983343064201	1.34913824467489	3.12788026929012	0.86314627993853	2.34765071440023	-0.0196762658700194	3.69673419431199	3.45810042738324	2.97208841155859	3.00334510859053	2.34209595243696	-0.0196762658700194
45_positive_regulator_chr15_51520761_51520961:MYC_15_b14257	-0.0196762658700194	-0.0196762658700194	-0.0196762658700194	-0.0196762658700194	-0.0196762658700194	-0.0196762658700194	-0.0196762658700194	-0.0196762658700194	1.76023995432327	-0.0196762658700194	-0.0196762658700219	-0.0196762658700194
45_positive_regulator_chr15_51520761_51520961:MYC_15_b143975	1.73550507333734	-0.0196762658700194	-0.0196762658700194	2.1099093178934	2.56331580105056	-0.0196762658700194	2.75915545309633	2.15353612798597	3.09300887983149	-0.0196762658700194	1.94306138662415	1.45874849975956
45_positive_regulator_chr15_51520761_51520961:MYC_15_b146011	-0.0196762658700194	-0.0196762658700194	-0.0196762658700194	-0.0196762658700194	-0.0196762658700194	-0.0196762658700194	-0.0196762658700194	0.455439246855567	-0.0196762658700194	-0.0196762658700194	-0.0196762658700219	-0.0196762658700194
45_positive_regulator_chr15_51520761_51520961:MYC_15_b14647	1.55550997037536	-0.0196762658700194	0.458598449392888	-0.0196762658700194	3.64111074232829	3.14678519742654	2.46745356338472	3.50774403914556	1.76023995432327	-0.0196762658700194	2.55757525793008	2.64919844568058
45_positive_regulator_chr15_51520761_51520961:MYC_15_b147326	0.461568843008926	-0.0196762658700194	-0.0196762658700194	1.80078384479096	-0.0196762658700194	-0.0196762658700194	2.35545527183043	-0.0196762658700194	1.23787315151485	-0.0196762658700194	-0.0196762658700219	0.513000571534338
45_positive_regulator_chr15_51520761_51520961:MYC_15_b154443	-0.0196762658700194	1.34913824467489	-0.0196762658700194	-0.0196762658700194	1.60321715648073	1.35643840918301	2.92528146316255	2.91210164905542	1.60622032937389	1.20475167762414	2.65433638303032	0.901167036312301
45_positive_regulator_chr15_51520761_51520961:MYC_15_b155225	2.03953476460579	3.42540699379298	2.3927920175811	2.2427290299477	3.64111074232829	2.41010854924014	4.7333159697534	2.83640751862833	3.53852019145536	1.45653451439637	1.59856562013061	0.901167036312301
45_positive_regulator_chr15_51520761_51520961:MYC_15_b155226	-0.0196762658700194	-0.0196762658700194	-0.0196762658700194	-0.0196762658700194	0.482128934696173	-0.0196762658700194	-0.0196762658700194	-0.0196762658700194	-0.0196762658700194	-0.0196762658700194	-0.0196762658700219	-0.0196762658700194
45_positive_regulator_chr15_51520761_51520961:MYC_15_b155242	-0.0196762658700194	0.821323714957607	-0.0196762658700194	-0.0196762658700194	-0.0196762658700194	-0.0196762658700194	-0.0196762658700194	-0.0196762658700194	-0.0196762658700194	-0.0196762658700194	-0.0196762658700219	-0.0196762658700194
45_positive_regulator_chr15_51520761_51520961:MYC_15_b156758	3.79449277760678	1.34913824467489	4.1103668381528	1.96361030928397	3.26360383583162	1.74310870378475	4.32117248485991	4.28201500989168	3.77377831194397	3.8249381625709	2.91087601595525	-0.0196762658700194
45_positive_regulator_chr15_51520761_51520961:MYC_15_b158075	2.40132534765693	2.6894024092868	2.28213588070914	-0.0196762658700194	2.22638458793658	2.17890861377239	1.39993407313983	2.15353612798597	1.76023995432327	0.899538094928212	1.14511266633555	-0.0196762658700194
45_positive_regulator_chr15_51520761_51520961:MYC_15_b160384	-0.0196762658700194	-0.0196762658700194	-0.0196762658700194	-0.0196762658700194	-0.0196762658700194	-0.0196762658700194	-0.0196762658700194	-0.0196762658700194	1.01113267399434	-0.0196762658700194	-0.0196762658700219	-0.0196762658700194
45_positive_regulator_chr15_51520761_51520961:MYC_15_b160911	1.10983343064201	-0.0196762658700194	-0.0196762658700194	-0.0196762658700194	-0.0196762658700194	0.464638187730893	2.35545527183043	0.81224881255295	1.23787315151485	-0.0196762658700194	1.94306138662415	0.513000571534338
45_positive_regulator_chr15_51520761_51520961:MYC_15_b161700	0.461568843008926	-0.0196762658700194	-0.0196762658700194	-0.0196762658700194	0.482128934696173	-0.0196762658700194	0.484977804868997	-0.0196762658700194	-0.0196762658700194	0.511934858078173	-0.0196762658700219	-0.0196762658700194
45_positive_regulator_chr15_51520761_51520961:MYC_15_b161701	-0.0196762658700194	-0.0196762658700194	0.458598449392888	-0.0196762658700194	-0.0196762658700194	0.464638187730893	-0.0196762658700194	-0.0196762658700194	-0.0196762658700194	0.511934858078173	-0.0196762658700219	-0.0196762658700194
45_positive_regulator_chr15_51520761_51520961:MYC_15_b163002	-0.0196762658700194	1.89470441032961	-0.0196762658700194	1.40683476895383	1.39388366041767	-0.0196762658700194	2.23402506103408	1.72024831835002	2.25083924253203	2.0225471735338	-0.0196762658700219	-0.0196762658700194
45_positive_regulator_chr15_51520761_51520961:MYC_15_b165531	2.40132534765693	2.59935954193939	2.99385406326067	2.36434508604876	1.60321715648073	2.0477448244157	3.07423814434133	2.98402152439771	3.25727884892429	-0.0196762658700194	1.78107177391403	3.73575643734459
45_positive_regulator_chr15_51520761_51520961:MYC_15_b165532	-0.0196762658700194	-0.0196762658700194	0.458598449392888	-0.0196762658700194	-0.0196762658700194	0.464638187730893	-0.0196762658700194	-0.0196762658700194	-0.0196762658700194	-0.0196762658700194	-0.0196762658700219	0.513000571534338
45_positive_regulator_chr15_51520761_51520961:MYC_15_b166191	-0.0196762658700194	-0.0196762658700194	-0.0196762658700194	-0.0196762658700194	-0.0196762658700194	-0.0196762658700194	-0.0196762658700194	-0.0196762658700194	0.410847942892067	-0.0196762658700194	-0.0196762658700219	-0.0196762658700194
45_positive_regulator_chr15_51520761_51520961:MYC_15_b168271	-0.0196762658700194	-0.0196762658700194	-0.0196762658700194	-0.0196762658700194	-0.0196762658700194	-0.0196762658700194	-0.0196762658700194	-0.0196762658700194	0.741988889782658	-0.0196762658700194	-0.0196762658700219	-0.0196762658700194
45_positive_regulator_chr15_51520761_51520961:MYC_15_b169752	1.10983343064201	-0.0196762658700194	2.49556200504978	-0.0196762658700194	-0.0196762658700194	-0.0196762658700194	2.46745356338472	0.455439246855567	2.35123519283407	0.899538094928212	2.08868459212479	1.20672894696802
45_positive_regulator_chr15_51520761_51520961:MYC_15_b171144	-0.0196762658700194	1.1092353780219	-0.0196762658700194	0.86314627993853	-0.0196762658700194	-0.0196762658700194	2.23402506103408	2.15353612798597	1.01113267399434	2.74417161632341	-0.0196762658700219	-0.0196762658700194
45_positive_regulator_chr15_51520761_51520961:MYC_15_b171445	1.10983343064201	-0.0196762658700194	-0.0196762658700194	-0.0196762658700194	-0.0196762658700194	-0.0196762658700194	0.484977804868997	-0.0196762658700194	0.410847942892067	-0.0196762658700194	-0.0196762658700219	-0.0196762658700194
45_positive_regulator_chr15_51520761_51520961:MYC_15_b172137	-0.0196762658700194	-0.0196762658700194	-0.0196762658700194	-0.0196762658700194	-0.0196762658700194	-0.0196762658700194	-0.0196762658700194	-0.0196762658700194	0.410847942892067	-0.0196762658700194	-0.0196762658700219	-0.0196762658700194
45_positive_regulator_chr15_51520761_51520961:MYC_15_b173612	-0.0196762658700194	-0.0196762658700194	-0.0196762658700194	-0.0196762658700194	1.60321715648073	-0.0196762658700194	1.39993407313983	1.87957926344143	2.9076021379107	1.45653451439637	1.38958186796684	1.45874849975956
45_positive_regulator_chr15_51520761_51520961:MYC_15_b17495	1.55550997037536	-0.0196762658700194	-0.0196762658700194	0.488234753691553	-0.0196762658700194	-0.0196762658700194	1.1543141971801	2.75652095096099	1.60622032937389	-0.0196762658700194	2.22094714067737	0.901167036312301
45_positive_regulator_chr15_51520761_51520961:MYC_15_b176689	1.55550997037536	2.28963282678984	3.46832383424365	-0.0196762658700194	1.60321715648073	-0.0196762658700194	2.10142700679896	3.18048588210027	3.5804914230056	-0.0196762658700194	1.78107177391403	2.83881233685013
45_positive_regulator_chr15_51520761_51520961:MYC_15_b17724	2.17047432773544	0.461256434943755	3.19049611128522	1.16045193059262	3.20060487336043	0.826589910994361	2.92528146316255	4.0670404212308	3.49529124152262	2.17073024571503	2.83032712009017	0.513000571534338
45_positive_regulator_chr15_51520761_51520961:MYC_15_b177254	-0.0196762658700194	2.50332051932369	3.56602521380551	-0.0196762658700194	-0.0196762658700194	-0.0196762658700194	1.1543141971801	2.0230507407072	0.410847942892067	-0.0196762658700194	0.48010725701423	-0.0196762658700194
45_positive_regulator_chr15_51520761_51520961:MYC_15_b178767	1.89551394342765	2.50332051932369	1.54854248298268	-0.0196762658700194	-0.0196762658700194	-0.0196762658700194	2.92528146316255	2.38367998574899	2.35123519283407	2.17073024571503	-0.0196762658700219	2.02516394239934
45_positive_regulator_chr15_51520761_51520961:MYC_15_b179877	-0.0196762658700194	0.461256434943755	0.458598449392888	-0.0196762658700194	-0.0196762658700194	-0.0196762658700194	-0.0196762658700194	-0.0196762658700194	-0.0196762658700194	-0.0196762658700194	-0.0196762658700219	-0.0196762658700194
45_positive_regulator_chr15_51520761_51520961:MYC_15_b182794	1.34981346974501	-0.0196762658700194	-0.0196762658700194	0.488234753691553	-0.0196762658700194	1.11570289080135	1.792903577134	1.09807763620971	1.43377069340116	1.85738301853462	1.14511266633555	1.6732213603497
45_positive_regulator_chr15_51520761_51520961:MYC_15_b183026	-0.0196762658700194	-0.0196762658700194	-0.0196762658700194	-0.0196762658700194	-0.0196762658700194	-0.0196762658700194	-0.0196762658700194	-0.0196762658700194	0.410847942892067	-0.0196762658700194	-0.0196762658700219	-0.0196762658700194
45_positive_regulator_chr15_51520761_51520961:MYC_15_b183954	-0.0196762658700194	-0.0196762658700194	0.458598449392888	-0.0196762658700194	-0.0196762658700194	-0.0196762658700194	-0.0196762658700194	-0.0196762658700194	-0.0196762658700194	-0.0196762658700194	-0.0196762658700219	-0.0196762658700194
45_positive_regulator_chr15_51520761_51520961:MYC_15_b186257	0.461568843008926	-0.0196762658700194	1.88780554318055	-0.0196762658700194	1.60321715648073	-0.0196762658700194	2.35545527183043	2.15353612798597	2.25083924253203	2.64628746223495	3.85433820389372	2.17342883903944
45_positive_regulator_chr15_51520761_51520961:MYC_15_b188185	-0.0196762658700194	-0.0196762658700194	-0.0196762658700194	-0.0196762658700194	-0.0196762658700194	-0.0196762658700194	-0.0196762658700194	-0.0196762658700194	-0.0196762658700194	-0.0196762658700194	0.48010725701423	-0.0196762658700194
45_positive_regulator_chr15_51520761_51520961:MYC_15_b188186	0.821810497431944	-0.0196762658700194	-0.0196762658700194	-0.0196762658700194	-0.0196762658700194	-0.0196762658700194	-0.0196762658700194	0.455439246855567	-0.0196762658700194	-0.0196762658700194	-0.0196762658700219	-0.0196762658700194
45_positive_regulator_chr15_51520761_51520961:MYC_15_b188187	4.08749806139947	2.59935954193939	3.06242298434615	2.76856171445551	0.853718403609144	2.17890861377239	1.95539692389894	3.89115830269309	3.5804914230056	3.41354189030444	2.08868459212479	1.45874849975956
45_positive_regulator_chr15_51520761_51520961:MYC_15_b189295	3.52760001339936	1.1092353780219	-0.0196762658700194	-0.0196762658700194	-0.0196762658700194	-0.0196762658700194	2.84460830982184	2.0230507407072	1.01113267399434	1.45653451439637	0.48010725701423	2.64919844568058
45_positive_regulator_chr15_51520761_51520961:MYC_15_b189882	3.07168681036177	3.62114408170769	3.25050697043469	3.61186134455906	3.54294350516679	0.464638187730893	4.0957350580152	4.41805510972994	4.1808719834467	3.00334510859053	3.81301570529817	3.53105937018912
45_positive_regulator_chr15_51520761_51520961:MYC_15_b190152	-0.0196762658700194	-0.0196762658700194	-0.0196762658700194	-0.0196762658700194	-0.0196762658700194	-0.0196762658700194	-0.0196762658700194	-0.0196762658700194	0.410847942892067	0.511934858078173	0.48010725701423	-0.0196762658700194
45_positive_regulator_chr15_51520761_51520961:MYC_15_b190865	2.29051233669851	0.461256434943755	4.0097759286601	1.80078384479096	2.22638458793658	1.35643840918301	3.39066643371409	3.29801545450345	1.89939127356847	3.15341386363725	2.83032712009017	-0.0196762658700194
45_positive_regulator_chr15_51520761_51520961:MYC_15_b190866	0.461568843008926	-0.0196762658700194	-0.0196762658700194	-0.0196762658700194	-0.0196762658700194	-0.0196762658700194	-0.0196762658700194	0.81224881255295	-0.0196762658700194	-0.0196762658700194	-0.0196762658700219	-0.0196762658700194
45_positive_regulator_chr15_51520761_51520961:MYC_15_b19348	-0.0196762658700194	-0.0196762658700194	0.458598449392888	-0.0196762658700194	-0.0196762658700194	-0.0196762658700194	-0.0196762658700194	-0.0196762658700194	-0.0196762658700194	-0.0196762658700194	-0.0196762658700219	-0.0196762658700194
45_positive_regulator_chr15_51520761_51520961:MYC_15_b198829	-0.0196762658700194	0.461256434943755	-0.0196762658700194	-0.0196762658700194	-0.0196762658700194	-0.0196762658700194	-0.0196762658700194	-0.0196762658700194	-0.0196762658700194	-0.0196762658700194	-0.0196762658700219	-0.0196762658700194
45_positive_regulator_chr15_51520761_51520961:MYC_15_b199064	3.19986496387537	2.85420198633675	2.9218628415769	3.40063947667127	3.20060487336043	2.41010854924014	3.55180167307739	3.40668749901993	3.77377831194397	3.35277366545324	3.58653344464476	3.292439399487
45_positive_regulator_chr15_51520761_51520961:MYC_15_b199367	-0.0196762658700194	3.66619323089855	0.458598449392888	-0.0196762658700194	1.39388366041767	3.53747229131308	1.95539692389894	3.92809198103663	1.43377069340116	2.42801558719793	1.78107177391403	2.4308377252088
45_positive_regulator_chr15_51520761_51520961:MYC_15_b201752	-0.0196762658700194	-0.0196762658700194	-0.0196762658700194	-0.0196762658700194	-0.0196762658700194	-0.0196762658700194	-0.0196762658700194	-0.0196762658700194	-0.0196762658700194	-0.0196762658700194	-0.0196762658700219	-0.0196762658700194
45_positive_regulator_chr15_51520761_51520961:MYC_15_b202888	2.50423062321694	-0.0196762658700194	1.34338650820639	-0.0196762658700194	-0.0196762658700194	-0.0196762658700194	0.858119990429928	2.0230507407072	3.40474190224859	2.17073024571503	1.59856562013061	0.901167036312301
45_positive_regulator_chr15_51520761_51520961:MYC_15_b205568	-0.0196762658700194	-0.0196762658700194	-0.0196762658700194	-0.0196762658700194	-0.0196762658700194	-0.0196762658700194	-0.0196762658700194	-0.0196762658700194	0.410847942892067	-0.0196762658700194	-0.0196762658700219	-0.0196762658700194
45_positive_regulator_chr15_51520761_51520961:MYC_15_b211858	2.17047432773544	-0.0196762658700194	-0.0196762658700194	0.86314627993853	-0.0196762658700194	-0.0196762658700194	-0.0196762658700194	-0.0196762658700194	2.02629388234293	-0.0196762658700194	0.850591974623888	-0.0196762658700194
45_positive_regulator_chr15_51520761_51520961:MYC_15_b211873	-0.0196762658700194	-0.0196762658700194	-0.0196762658700194	-0.0196762658700194	-0.0196762658700194	-0.0196762658700194	-0.0196762658700194	-0.0196762658700194	-0.0196762658700194	-0.0196762658700194	0.850591974623888	-0.0196762658700194
45_positive_regulator_chr15_51520761_51520961:MYC_15_b211874	0.461568843008926	0.461256434943755	-0.0196762658700194	-0.0196762658700194	-0.0196762658700194	-0.0196762658700194	-0.0196762658700194	0.455439246855567	-0.0196762658700194	-0.0196762658700194	-0.0196762658700219	-0.0196762658700194
45_positive_regulator_chr15_51520761_51520961:MYC_15_b211875	0.461568843008926	2.03869747413786	1.72812372410813	-0.0196762658700194	-0.0196762658700194	0.826589910994361	3.90998466299771	3.18048588210027	1.89939127356847	3.22297339476231	2.34209595243696	-0.0196762658700194
45_positive_regulator_chr15_51520761_51520961:MYC_15_b212839	-0.0196762658700194	-0.0196762658700194	-0.0196762658700194	-0.0196762658700194	-0.0196762658700194	0.464638187730893	-0.0196762658700194	-0.0196762658700194	-0.0196762658700194	-0.0196762658700194	-0.0196762658700219	-0.0196762658700194
45_positive_regulator_chr15_51520761_51520961:MYC_15_b213035	-0.0196762658700194	0.821323714957607	1.54854248298268	-0.0196762658700194	1.14893541210835	3.14678519742654	2.10142700679896	2.27319237021428	2.44509691880741	0.511934858078173	2.91087601595525	-0.0196762658700194
45_positive_regulator_chr15_51520761_51520961:MYC_15_b213594	-0.0196762658700194	-0.0196762658700194	0.817179758984901	2.2427290299477	-0.0196762658700194	-0.0196762658700194	1.60975757508618	-0.0196762658700194	1.01113267399434	-0.0196762658700194	1.59856562013061	-0.0196762658700194
45_positive_regulator_chr15_51520761_51520961:MYC_15_b214056	0.821810497431944	-0.0196762658700194	2.03156140299179	-0.0196762658700194	-0.0196762658700194	-0.0196762658700194	-0.0196762658700194	-0.0196762658700194	1.89939127356847	-0.0196762658700194	-0.0196762658700219	2.17342883903944
45_positive_regulator_chr15_51520761_51520961:MYC_15_b215363	-0.0196762658700194	-0.0196762658700194	2.16228194596798	-0.0196762658700194	-0.0196762658700194	1.74310870378475	3.07423814434133	2.83640751862833	3.80951177063226	2.17073024571503	2.08868459212479	2.3078666171345
45_positive_regulator_chr15_51520761_51520961:MYC_15_b215711	3.52760001339936	4.21329560513657	2.49556200504978	1.16045193059262	3.13472878528738	3.01252639410742	2.75915545309633	2.27319237021428	2.35123519283407	-0.0196762658700194	1.59856562013061	1.6732213603497
45_positive_regulator_chr15_51520761_51520961:MYC_15_b217422	1.34981346974501	-0.0196762658700194	0.817179758984901	-0.0196762658700194	-0.0196762658700194	-0.0196762658700194	0.858119990429928	1.72024831835002	2.02629388234293	-0.0196762658700194	1.78107177391403	1.20672894696802
45_positive_regulator_chr15_51520761_51520961:MYC_15_b219672	-0.0196762658700194	-0.0196762658700194	4.428766589241	-0.0196762658700194	-0.0196762658700194	0.464638187730893	-0.0196762658700194	3.60218288787398	2.61627491840267	-0.0196762658700194	-0.0196762658700219	-0.0196762658700194
45_positive_regulator_chr15_51520761_51520961:MYC_15_b219782	1.34981346974501	3.42540699379298	0.458598449392888	1.96361030928397	2.56331580105056	3.67716653492131	2.23402506103408	3.24044716011019	3.69954130703481	-0.0196762658700194	1.14511266633555	3.35589523157555
45_positive_regulator_chr15_51520761_51520961:MYC_15_b22197	3.07168681036177	-0.0196762658700194	-0.0196762658700194	-0.0196762658700194	1.60321715648073	-0.0196762658700194	2.84460830982184	3.18048588210027	1.60622032937389	-0.0196762658700194	1.38958186796684	1.20672894696802
45_positive_regulator_chr15_51520761_51520961:MYC_15_b223577	-0.0196762658700194	-0.0196762658700194	-0.0196762658700194	-0.0196762658700194	-0.0196762658700194	-0.0196762658700194	-0.0196762658700194	0.455439246855567	-0.0196762658700194	-0.0196762658700194	-0.0196762658700219	-0.0196762658700194
45_positive_regulator_chr15_51520761_51520961:MYC_15_b225340	-0.0196762658700194	-0.0196762658700194	2.5914954983407	-0.0196762658700194	2.09398218516323	-0.0196762658700194	2.10142700679896	3.11792401791168	3.91169011226296	-0.0196762658700194	1.94306138662415	-0.0196762658700194
45_positive_regulator_chr15_51520761_51520961:MYC_15_b227834	2.60028198717936	2.16961409614733	2.3927920175811	1.80078384479096	0.853718403609144	1.56268936109061	2.23402506103408	3.29801545450345	2.25083924253203	1.45653451439637	2.74501367266663	-0.0196762658700194
45_positive_regulator_chr15_51520761_51520961:MYC_15_b228002	-0.0196762658700194	0.461256434943755	-0.0196762658700194	-0.0196762658700194	-0.0196762658700194	-0.0196762658700194	-0.0196762658700194	-0.0196762658700194	-0.0196762658700194	-0.0196762658700194	-0.0196762658700219	-0.0196762658700194
45_positive_regulator_chr15_51520761_51520961:MYC_15_b228084	1.10983343064201	4.15127134820889	2.16228194596798	0.488234753691553	-0.0196762658700194	1.11570289080135	2.35545527183043	3.814327320455	2.14293077374278	-0.0196762658700194	1.14511266633555	1.6732213603497
45_positive_regulator_chr15_51520761_51520961:MYC_15_b23031	-0.0196762658700194	1.1092353780219	-0.0196762658700194	3.21907912452009	-0.0196762658700194	-0.0196762658700194	1.95539692389894	2.75652095096099	2.69480468317826	2.74417161632341	-0.0196762658700219	-0.0196762658700194
45_positive_regulator_chr15_51520761_51520961:MYC_15_b230449	1.55550997037536	3.13622078428425	0.458598449392888	-0.0196762658700194	1.60321715648073	-0.0196762658700194	2.46745356338472	0.81224881255295	0.410847942892067	0.899538094928212	1.14511266633555	-0.0196762658700194
45_positive_regulator_chr15_51520761_51520961:MYC_15_b230894	2.50423062321694	-0.0196762658700194	0.817179758984901	2.85410653660476	2.22638458793658	-0.0196762658700194	3.65002261999369	3.85325420710726	3.03381515397328	0.899538094928212	0.850591974623888	3.22606358590943
45_positive_regulator_chr15_51520761_51520961:MYC_15_b23304	-0.0196762658700194	-0.0196762658700194	-0.0196762658700194	-0.0196762658700194	-0.0196762658700194	-0.0196762658700194	0.484977804868997	-0.0196762658700194	-0.0196762658700194	-0.0196762658700194	-0.0196762658700219	-0.0196762658700194
45_positive_regulator_chr15_51520761_51520961:MYC_15_b233135	-0.0196762658700194	-0.0196762658700194	-0.0196762658700194	-0.0196762658700194	-0.0196762658700194	-0.0196762658700194	-0.0196762658700194	-0.0196762658700194	-0.0196762658700194	-0.0196762658700194	-0.0196762658700219	-0.0196762658700194
45_positive_regulator_chr15_51520761_51520961:MYC_15_b236262	-0.0196762658700194	-0.0196762658700194	0.458598449392888	-0.0196762658700194	-0.0196762658700194	-0.0196762658700194	-0.0196762658700194	-0.0196762658700194	-0.0196762658700194	-0.0196762658700194	-0.0196762658700219	-0.0196762658700194
45_positive_regulator_chr15_51520761_51520961:MYC_15_b238792	-0.0196762658700194	-0.0196762658700194	1.72812372410813	2.677622986897	-0.0196762658700194	-0.0196762658700194	0.484977804868997	0.81224881255295	1.43377069340116	1.20475167762414	2.74501367266663	-0.0196762658700194
45_positive_regulator_chr15_51520761_51520961:MYC_15_b238803	-0.0196762658700194	1.55477807958334	-0.0196762658700194	0.86314627993853	0.853718403609144	-0.0196762658700194	0.484977804868997	0.455439246855567	-0.0196762658700194	-0.0196762658700194	-0.0196762658700219	-0.0196762658700194
45_positive_regulator_chr15_51520761_51520961:MYC_15_b238804	-0.0196762658700194	3.42540699379298	1.54854248298268	1.80078384479096	2.09398218516323	-0.0196762658700194	1.792903577134	2.15353612798597	0.410847942892067	-0.0196762658700194	0.48010725701423	-0.0196762658700194
45_positive_regulator_chr15_51520761_51520961:MYC_15_b239592	1.10983343064201	-0.0196762658700194	-0.0196762658700194	-0.0196762658700194	-0.0196762658700194	-0.0196762658700194	1.1543141971801	1.72024831835002	2.14293077374278	-0.0196762658700194	1.59856562013061	1.45874849975956
45_positive_regulator_chr15_51520761_51520961:MYC_15_b241286	2.85515346189082	2.28963282678984	1.10414231413751	3.40063947667127	2.75089471122905	3.84459039085474	2.84460830982184	3.18048588210027	3.09300887983149	-0.0196762658700194	-0.0196762658700219	2.74711827887228
45_positive_regulator_chr15_51520761_51520961:MYC_15_b242006	-0.0196762658700194	-0.0196762658700194	-0.0196762658700194	-0.0196762658700194	-0.0196762658700194	0.464638187730893	-0.0196762658700194	-0.0196762658700194	-0.0196762658700194	-0.0196762658700194	0.48010725701423	0.513000571534338
45_positive_regulator_chr15_51520761_51520961:MYC_15_b242421	-0.0196762658700194	-0.0196762658700194	0.458598449392888	-0.0196762658700194	0.482128934696173	1.11570289080135	-0.0196762658700194	0.455439246855567	0.741988889782658	-0.0196762658700194	-0.0196762658700219	-0.0196762658700194
45_positive_regulator_chr15_51520761_51520961:MYC_15_b242422	2.03953476460579	-0.0196762658700194	2.99385406326067	-0.0196762658700194	2.99320200006946	1.90345265167656	3.00168140219407	3.35337445996401	3.73713726009606	1.67083603415952	2.55757525793008	3.82815274685017
45_positive_regulator_chr15_51520761_51520961:MYC_15_b242528	2.03953476460579	1.34913824467489	1.88780554318055	-0.0196762658700194	-0.0196762658700194	2.51315222806039	1.792903577134	3.05252571939362	3.03381515397328	-0.0196762658700194	2.22094714067737	1.20672894696802
45_positive_regulator_chr15_51520761_51520961:MYC_15_b242754	0.461568843008926	0.461256434943755	-0.0196762658700194	-0.0196762658700194	0.482128934696173	-0.0196762658700194	-0.0196762658700194	-0.0196762658700194	0.410847942892067	-0.0196762658700194	-0.0196762658700219	-0.0196762658700194
45_positive_regulator_chr15_51520761_51520961:MYC_15_b242755	2.40132534765693	3.13622078428425	3.82477050887587	-0.0196762658700194	2.99320200006946	2.0477448244157	1.792903577134	3.73317339224437	3.6212760568455	2.74417161632341	1.14511266633555	3.53105937018912
45_positive_regulator_chr15_51520761_51520961:MYC_15_b243877	-0.0196762658700194	-0.0196762658700194	-0.0196762658700194	-0.0196762658700194	-0.0196762658700194	-0.0196762658700194	0.484977804868997	-0.0196762658700194	-0.0196762658700194	0.511934858078173	-0.0196762658700219	-0.0196762658700194
45_positive_regulator_chr15_51520761_51520961:MYC_15_b244805	-0.0196762658700194	-0.0196762658700194	-0.0196762658700194	-0.0196762658700194	-0.0196762658700194	-0.0196762658700194	-0.0196762658700194	-0.0196762658700194	-0.0196762658700194	-0.0196762658700194	-0.0196762658700219	-0.0196762658700194
45_positive_regulator_chr15_51520761_51520961:MYC_15_b247061	1.34981346974501	1.1092353780219	-0.0196762658700194	-0.0196762658700194	1.14893541210835	1.35643840918301	3.00168140219407	1.09807763620971	2.69480468317826	1.20475167762414	-0.0196762658700219	0.901167036312301
45_positive_regulator_chr15_51520761_51520961:MYC_15_b24851	2.40132534765693	2.28963282678984	3.61250177268046	3.01133508578482	2.22638458793658	2.6994838345274	1.60975757508618	3.55573607171758	3.87842831059847	4.28138374465027	3.93359345483476	2.54414542689974
45_positive_regulator_chr15_51520761_51520961:MYC_15_b248865	-0.0196762658700194	-0.0196762658700194	-0.0196762658700194	-0.0196762658700194	-0.0196762658700194	0.464638187730893	-0.0196762658700194	-0.0196762658700194	-0.0196762658700194	-0.0196762658700194	-0.0196762658700219	-0.0196762658700194
45_positive_regulator_chr15_51520761_51520961:MYC_15_b249098	0.461568843008926	2.50332051932369	-0.0196762658700194	-0.0196762658700194	-0.0196762658700194	-0.0196762658700194	1.95539692389894	2.75652095096099	0.410847942892067	1.20475167762414	1.14511266633555	-0.0196762658700194
45_positive_regulator_chr15_51520761_51520961:MYC_15_b249648	-0.0196762658700194	-0.0196762658700194	-0.0196762658700194	-0.0196762658700194	-0.0196762658700194	-0.0196762658700194	-0.0196762658700194	0.455439246855567	-0.0196762658700194	-0.0196762658700194	-0.0196762658700219	-0.0196762658700194
45_positive_regulator_chr15_51520761_51520961:MYC_15_b250414	-0.0196762658700194	-0.0196762658700194	-0.0196762658700194	0.488234753691553	-0.0196762658700194	-0.0196762658700194	-0.0196762658700194	-0.0196762658700194	0.741988889782658	-0.0196762658700194	-0.0196762658700219	-0.0196762658700194
45_positive_regulator_chr15_51520761_51520961:MYC_15_b250415	3.13719893891215	2.85420198633675	2.49556200504978	2.85410653660476	-0.0196762658700194	-0.0196762658700194	1.792903577134	2.0230507407072	3.03381515397328	2.92201958418446	1.59856562013061	-0.0196762658700194
45_positive_regulator_chr15_51520761_51520961:MYC_15_b250416	-0.0196762658700194	0.461256434943755	-0.0196762658700194	-0.0196762658700194	-0.0196762658700194	-0.0196762658700194	-0.0196762658700194	-0.0196762658700194	-0.0196762658700194	-0.0196762658700194	-0.0196762658700219	-0.0196762658700194
45_positive_regulator_chr15_51520761_51520961:MYC_15_b250428	-0.0196762658700194	-0.0196762658700194	-0.0196762658700194	0.488234753691553	-0.0196762658700194	-0.0196762658700194	-0.0196762658700194	-0.0196762658700194	-0.0196762658700194	-0.0196762658700194	-0.0196762658700219	-0.0196762658700194
45_positive_regulator_chr15_51520761_51520961:MYC_15_b252221	2.40132534765693	3.66619323089855	2.49556200504978	1.80078384479096	1.39388366041767	-0.0196762658700194	3.33269083613414	1.09807763620971	2.44509691880741	0.899538094928212	0.850591974623888	2.54414542689974
45_positive_regulator_chr15_51520761_51520961:MYC_15_b252222	-0.0196762658700194	-0.0196762658700194	-0.0196762658700194	0.488234753691553	-0.0196762658700194	-0.0196762658700194	-0.0196762658700194	-0.0196762658700194	-0.0196762658700194	-0.0196762658700194	-0.0196762658700219	-0.0196762658700194
45_positive_regulator_chr15_51520761_51520961:MYC_15_b252548	-0.0196762658700194	0.821323714957607	-0.0196762658700194	-0.0196762658700194	-0.0196762658700194	-0.0196762658700194	1.792903577134	1.87957926344143	1.43377069340116	-0.0196762658700194	-0.0196762658700219	-0.0196762658700194
45_positive_regulator_chr15_51520761_51520961:MYC_15_b252698	-0.0196762658700194	0.461256434943755	-0.0196762658700194	-0.0196762658700194	-0.0196762658700194	-0.0196762658700194	1.1543141971801	2.48630461001737	1.89939127356847	-0.0196762658700194	1.78107177391403	1.6732213603497
45_positive_regulator_chr15_51520761_51520961:MYC_15_b253230	1.10983343064201	1.34913824467489	2.68144560012715	0.488234753691553	3.20060487336043	0.464638187730893	1.792903577134	2.27319237021428	2.44509691880741	1.67083603415952	3.37566511985792	1.45874849975956
45_positive_regulator_chr15_51520761_51520961:MYC_15_b253545	-0.0196762658700194	-0.0196762658700194	2.766115064398	3.40063947667127	0.853718403609144	-0.0196762658700194	1.95539692389894	2.67195016572471	2.84009800635064	2.64628746223495	1.38958186796684	-0.0196762658700194
45_positive_regulator_chr15_51520761_51520961:MYC_15_b253721	0.461568843008926	-0.0196762658700194	-0.0196762658700194	-0.0196762658700194	-0.0196762658700194	-0.0196762658700194	-0.0196762658700194	-0.0196762658700194	-0.0196762658700194	-0.0196762658700194	-0.0196762658700219	-0.0196762658700194
45_positive_regulator_chr15_51520761_51520961:MYC_15_b254445	-0.0196762658700194	-0.0196762658700194	-0.0196762658700194	-0.0196762658700194	-0.0196762658700194	1.35643840918301	0.858119990429928	0.455439246855567	0.741988889782658	-0.0196762658700194	-0.0196762658700219	1.6732213603497
45_positive_regulator_chr15_51520761_51520961:MYC_15_b257792	-0.0196762658700194	0.461256434943755	-0.0196762658700194	-0.0196762658700194	-0.0196762658700194	1.35643840918301	-0.0196762658700194	-0.0196762658700194	1.76023995432327	-0.0196762658700194	2.08868459212479	-0.0196762658700194
45_positive_regulator_chr15_51520761_51520961:MYC_15_b259373	0.461568843008926	-0.0196762658700194	2.49556200504978	1.61721443438631	1.94818939987009	-0.0196762658700194	2.23402506103408	1.33653406757421	0.410847942892067	-0.0196762658700194	2.74501367266663	1.45874849975956
45_positive_regulator_chr15_51520761_51520961:MYC_15_b260442	0.821810497431944	3.57464277531354	-0.0196762658700194	0.86314627993853	-0.0196762658700194	-0.0196762658700194	0.858119990429928	3.35337445996401	1.60622032937389	2.0225471735338	1.94306138662415	1.6732213603497
45_positive_regulator_chr15_51520761_51520961:MYC_15_b262090	-0.0196762658700194	-0.0196762658700194	-0.0196762658700194	-0.0196762658700194	-0.0196762658700194	-0.0196762658700194	-0.0196762658700194	-0.0196762658700194	-0.0196762658700194	-0.0196762658700194	-0.0196762658700219	-0.0196762658700194
45_positive_regulator_chr15_51520761_51520961:MYC_15_b262091	-0.0196762658700194	1.73472980841883	-0.0196762658700194	-0.0196762658700194	2.83626630144013	-0.0196762658700194	1.39993407313983	1.54111084924336	1.01113267399434	-0.0196762658700194	-0.0196762658700219	2.17342883903944
45_positive_regulator_chr15_51520761_51520961:MYC_15_b262412	2.03953476460579	-0.0196762658700194	2.766115064398	1.80078384479096	-0.0196762658700194	-0.0196762658700194	1.792903577134	2.91210164905542	1.76023995432327	-0.0196762658700194	1.59856562013061	0.513000571534338
45_positive_regulator_chr15_51520761_51520961:MYC_15_b26254	1.73550507333734	1.34913824467489	4.07760968728423	-0.0196762658700194	2.09398218516323	0.464638187730893	1.95539692389894	3.24044716011019	3.66093934661894	-0.0196762658700194	1.14511266633555	2.4308377252088
45_positive_regulator_chr15_51520761_51520961:MYC_15_b263618	0.461568843008926	-0.0196762658700194	-0.0196762658700194	-0.0196762658700194	-0.0196762658700194	-0.0196762658700194	-0.0196762658700194	-0.0196762658700194	-0.0196762658700194	-0.0196762658700194	-0.0196762658700219	-0.0196762658700194
45_positive_regulator_chr15_51520761_51520961:MYC_15_b264630	0.821810497431944	-0.0196762658700194	2.3927920175811	-0.0196762658700194	-0.0196762658700194	1.74310870378475	2.66832065099265	2.67195016572471	2.61627491840267	-0.0196762658700194	-0.0196762658700219	2.02516394239934
45_positive_regulator_chr15_51520761_51520961:MYC_15_b264631	-0.0196762658700194	-0.0196762658700194	-0.0196762658700194	-0.0196762658700194	-0.0196762658700194	-0.0196762658700194	0.484977804868997	-0.0196762658700194	0.410847942892067	-0.0196762658700194	-0.0196762658700219	0.513000571534338
45_positive_regulator_chr15_51520761_51520961:MYC_15_b265187	-0.0196762658700194	-0.0196762658700194	1.34338650820639	-0.0196762658700194	-0.0196762658700194	-0.0196762658700194	1.39993407313983	-0.0196762658700194	1.43377069340116	-0.0196762658700194	-0.0196762658700219	1.20672894696802
45_positive_regulator_chr15_51520761_51520961:MYC_15_b266989	1.34981346974501	-0.0196762658700194	1.34338650820639	-0.0196762658700194	1.94818939987009	-0.0196762658700194	2.23402506103408	-0.0196762658700194	1.60622032937389	-0.0196762658700194	1.94306138662415	-0.0196762658700194
45_positive_regulator_chr15_51520761_51520961:MYC_15_b269298	2.85515346189082	2.03869747413786	-0.0196762658700194	1.61721443438631	1.60321715648073	-0.0196762658700194	2.46745356338472	1.54111084924336	1.76023995432327	1.45653451439637	-0.0196762658700219	1.6732213603497
45_positive_regulator_chr15_51520761_51520961:MYC_15_b270766	2.60028198717936	1.34913824467489	-0.0196762658700194	-0.0196762658700194	-0.0196762658700194	-0.0196762658700194	0.484977804868997	1.33653406757421	1.01113267399434	-0.0196762658700194	3.37566511985792	-0.0196762658700194
45_positive_regulator_chr15_51520761_51520961:MYC_15_b271699	-0.0196762658700194	2.59935954193939	3.25050697043469	-0.0196762658700194	1.14893541210835	-0.0196762658700194	2.92528146316255	2.75652095096099	2.35123519283407	1.20475167762414	1.78107177391403	1.20672894696802
45_positive_regulator_chr15_51520761_51520961:MYC_15_b272179	3.3175783923268	3.00209158931699	2.28213588070914	2.85410653660476	0.853718403609144	1.74310870378475	3.33269083613414	2.38367998574899	2.53322324757858	0.899538094928212	2.08868459212479	2.4308377252088
45_positive_regulator_chr15_51520761_51520961:MYC_15_b272675	2.17047432773544	2.7741540589656	-0.0196762658700194	-0.0196762658700194	3.06570014985685	3.20950250744912	2.46745356338472	2.75652095096099	1.60622032937389	1.67083603415952	2.34209595243696	-0.0196762658700194
45_positive_regulator_chr15_51520761_51520961:MYC_15_b274268	3.91145123572503	3.31658571543119	-0.0196762658700194	-0.0196762658700194	2.09398218516323	1.74310870378475	2.46745356338472	2.15353612798597	2.53322324757858	1.45653451439637	2.22094714067737	1.45874849975956
45_positive_regulator_chr15_51520761_51520961:MYC_15_b274269	0.461568843008926	0.821323714957607	-0.0196762658700194	-0.0196762658700194	-0.0196762658700194	0.464638187730893	-0.0196762658700194	-0.0196762658700194	0.410847942892067	-0.0196762658700194	-0.0196762658700219	-0.0196762658700194
45_positive_regulator_chr15_51520761_51520961:MYC_15_b276053	-0.0196762658700194	-0.0196762658700194	-0.0196762658700194	-0.0196762658700194	-0.0196762658700194	0.464638187730893	-0.0196762658700194	-0.0196762658700194	-0.0196762658700194	-0.0196762658700194	-0.0196762658700219	-0.0196762658700194
45_positive_regulator_chr15_51520761_51520961:MYC_15_b277265	-0.0196762658700194	-0.0196762658700194	-0.0196762658700194	0.488234753691553	0.482128934696173	-0.0196762658700194	-0.0196762658700194	-0.0196762658700194	-0.0196762658700194	-0.0196762658700194	-0.0196762658700219	-0.0196762658700194
45_positive_regulator_chr15_51520761_51520961:MYC_15_b277359	-0.0196762658700194	-0.0196762658700194	-0.0196762658700194	0.488234753691553	1.14893541210835	-0.0196762658700194	1.1543141971801	-0.0196762658700194	1.60622032937389	0.899538094928212	-0.0196762658700219	-0.0196762658700194
45_positive_regulator_chr15_51520761_51520961:MYC_15_b279024	-0.0196762658700194	-0.0196762658700194	1.88780554318055	-0.0196762658700194	1.60321715648073	-0.0196762658700194	0.858119990429928	1.87957926344143	2.35123519283407	-0.0196762658700194	1.14511266633555	-0.0196762658700194
45_positive_regulator_chr15_51520761_51520961:MYC_15_b27919	-0.0196762658700194	0.821323714957607	-0.0196762658700194	-0.0196762658700194	-0.0196762658700194	-0.0196762658700194	-0.0196762658700194	-0.0196762658700194	-0.0196762658700194	-0.0196762658700194	-0.0196762658700219	-0.0196762658700194
45_positive_regulator_chr15_51520761_51520961:MYC_15_b280354	0.821810497431944	0.461256434943755	0.458598449392888	-0.0196762658700194	-0.0196762658700194	-0.0196762658700194	0.484977804868997	1.09807763620971	0.410847942892067	-0.0196762658700194	0.48010725701423	-0.0196762658700194
45_positive_regulator_chr15_51520761_51520961:MYC_15_b282400	-0.0196762658700194	-0.0196762658700194	-0.0196762658700194	-0.0196762658700194	-0.0196762658700194	-0.0196762658700194	-0.0196762658700194	-0.0196762658700194	0.410847942892067	-0.0196762658700194	-0.0196762658700219	-0.0196762658700194
45_positive_regulator_chr15_51520761_51520961:MYC_15_b284990	-0.0196762658700194	2.85420198633675	1.10414231413751	-0.0196762658700194	-0.0196762658700194	-0.0196762658700194	3.14331989516114	3.55573607171758	3.03381515397328	-0.0196762658700194	2.83032712009017	-0.0196762658700194
45_positive_regulator_chr15_51520761_51520961:MYC_15_b28570	-0.0196762658700194	-0.0196762658700194	-0.0196762658700194	-0.0196762658700194	0.853718403609144	-0.0196762658700194	0.858119990429928	-0.0196762658700194	0.741988889782658	0.511934858078173	0.48010725701423	-0.0196762658700194
45_positive_regulator_chr15_51520761_51520961:MYC_15_b286173	-0.0196762658700194	-0.0196762658700194	-0.0196762658700194	-0.0196762658700194	-0.0196762658700194	-0.0196762658700194	0.484977804868997	-0.0196762658700194	-0.0196762658700194	-0.0196762658700194	1.14511266633555	-0.0196762658700194
45_positive_regulator_chr15_51520761_51520961:MYC_15_b286657	1.10983343064201	-0.0196762658700194	1.10414231413751	-0.0196762658700194	1.60321715648073	-0.0196762658700194	3.00168140219407	2.38367998574899	2.02629388234293	-0.0196762658700194	-0.0196762658700219	-0.0196762658700194
45_positive_regulator_chr15_51520761_51520961:MYC_15_b287508	-0.0196762658700194	1.34913824467489	2.9218628415769	-0.0196762658700194	-0.0196762658700194	3.67716653492131	0.858119990429928	0.455439246855567	2.69480468317826	-0.0196762658700194	1.59856562013061	3.00637533763209
45_positive_regulator_chr15_51520761_51520961:MYC_15_b288046	3.19986496387537	0.821323714957607	1.10414231413751	-0.0196762658700194	1.14893541210835	-0.0196762658700194	2.35545527183043	3.55573607171758	0.741988889782658	1.45653451439637	1.59856562013061	0.901167036312301
45_positive_regulator_chr15_51520761_51520961:MYC_15_b294096	-0.0196762658700194	-0.0196762658700194	0.458598449392888	-0.0196762658700194	-0.0196762658700194	-0.0196762658700194	-0.0196762658700194	-0.0196762658700194	-0.0196762658700194	-0.0196762658700194	-0.0196762658700219	-0.0196762658700194
45_positive_regulator_chr15_51520761_51520961:MYC_15_b29456	-0.0196762658700194	0.461256434943755	-0.0196762658700194	-0.0196762658700194	0.482128934696173	-0.0196762658700194	-0.0196762658700194	-0.0196762658700194	-0.0196762658700194	-0.0196762658700194	-0.0196762658700219	-0.0196762658700194
45_positive_regulator_chr15_51520761_51520961:MYC_15_b29457	1.73550507333734	2.40042940986946	1.88780554318055	-0.0196762658700194	0.853718403609144	2.29913501910352	2.10142700679896	2.67195016572471	1.60622032937389	-0.0196762658700194	0.48010725701423	1.45874849975956
45_positive_regulator_chr15_51520761_51520961:MYC_15_b29569	-0.0196762658700194	-0.0196762658700194	0.458598449392888	-0.0196762658700194	-0.0196762658700194	-0.0196762658700194	-0.0196762658700194	-0.0196762658700194	2.02629388234293	-0.0196762658700194	-0.0196762658700219	0.513000571534338
45_positive_regulator_chr15_51520761_51520961:MYC_15_b295823	-0.0196762658700194	-0.0196762658700194	-0.0196762658700194	0.86314627993853	0.853718403609144	-0.0196762658700194	-0.0196762658700194	-0.0196762658700194	-0.0196762658700194	0.511934858078173	-0.0196762658700219	-0.0196762658700194
45_positive_regulator_chr15_51520761_51520961:MYC_15_b296814	1.34981346974501	-0.0196762658700194	-0.0196762658700194	-0.0196762658700194	-0.0196762658700194	1.56268936109061	1.60975757508618	0.81224881255295	1.60622032937389	-0.0196762658700194	-0.0196762658700219	0.901167036312301
45_positive_regulator_chr15_51520761_51520961:MYC_15_b2970	2.50423062321694	3.66619323089855	3.06242298434615	-0.0196762658700194	2.22638458793658	1.90345265167656	2.46745356338472	2.582111431575	3.73713726009606	1.20475167762414	1.38958186796684	-0.0196762658700194
45_positive_regulator_chr15_51520761_51520961:MYC_15_b297650	4.15231192925211	-0.0196762658700194	-0.0196762658700194	-0.0196762658700194	1.78598987775209	-0.0196762658700194	3.65002261999369	1.54111084924336	3.30812646552973	0.899538094928212	-0.0196762658700219	2.4308377252088
45_positive_regulator_chr15_51520761_51520961:MYC_15_b298553	3.25992191523552	-0.0196762658700194	3.25050697043469	1.40683476895383	1.94818939987009	-0.0196762658700194	3.50006413949943	3.50774403914556	3.03381515397328	1.45653451439637	3.05962072554217	-0.0196762658700194
45_positive_regulator_chr15_51520761_51520961:MYC_15_b298567	-0.0196762658700194	-0.0196762658700194	0.458598449392888	-0.0196762658700194	-0.0196762658700194	-0.0196762658700194	-0.0196762658700194	-0.0196762658700194	-0.0196762658700194	-0.0196762658700194	-0.0196762658700219	-0.0196762658700194
45_positive_regulator_chr15_51520761_51520961:MYC_15_b298739	2.40132534765693	-0.0196762658700194	-0.0196762658700194	-0.0196762658700194	3.13472878528738	-0.0196762658700194	1.1543141971801	1.72024831835002	0.410847942892067	2.30510075657184	3.93359345483476	3.22606358590943
45_positive_regulator_chr15_51520761_51520961:MYC_15_b298740	-0.0196762658700194	-0.0196762658700194	-0.0196762658700194	-0.0196762658700194	0.482128934696173	-0.0196762658700194	-0.0196762658700194	-0.0196762658700194	-0.0196762658700194	0.899538094928212	0.48010725701423	0.513000571534338
45_positive_regulator_chr15_51520761_51520961:MYC_15_b299157	-0.0196762658700194	2.6894024092868	-0.0196762658700194	3.01133508578482	-0.0196762658700194	-0.0196762658700194	1.39993407313983	1.87957926344143	1.43377069340116	2.17073024571503	1.78107177391403	-0.0196762658700194
45_positive_regulator_chr15_51520761_51520961:MYC_15_b299511	3.25992191523552	-0.0196762658700194	-0.0196762658700194	-0.0196762658700194	0.482128934696173	-0.0196762658700194	1.792903577134	2.67195016572471	1.76023995432327	-0.0196762658700194	-0.0196762658700219	2.64919844568058
45_positive_regulator_chr15_51520761_51520961:MYC_15_b300167	1.73550507333734	4.69848378670419	3.61250177268046	4.41844991548553	3.26360383583162	-0.0196762658700194	3.82842681832466	4.28201500989168	4.20790175854817	2.83583438869747	3.72664093453744	3.95651840929567
45_positive_regulator_chr15_51520761_51520961:MYC_15_b301285	2.03953476460579	1.34913824467489	2.03156140299179	-0.0196762658700194	0.853718403609144	1.35643840918301	1.1543141971801	0.455439246855567	2.61627491840267	3.00334510859053	-0.0196762658700219	-0.0196762658700194
45_positive_regulator_chr15_51520761_51520961:MYC_15_b301512	-0.0196762658700194	-0.0196762658700194	-0.0196762658700194	-0.0196762658700194	3.8194262593429	-0.0196762658700194	0.484977804868997	1.72024831835002	0.410847942892067	-0.0196762658700194	1.59856562013061	-0.0196762658700194
45_positive_regulator_chr15_51520761_51520961:MYC_15_b30234	-0.0196762658700194	-0.0196762658700194	-0.0196762658700194	-0.0196762658700194	-0.0196762658700194	-0.0196762658700194	-0.0196762658700194	0.455439246855567	-0.0196762658700194	-0.0196762658700194	-0.0196762658700219	-0.0196762658700194
45_positive_regulator_chr15_51520761_51520961:MYC_15_b30235	2.60028198717936	3.13622078428425	-0.0196762658700194	-0.0196762658700194	0.482128934696173	2.17890861377239	1.1543141971801	2.75652095096099	1.23787315151485	-0.0196762658700194	2.55757525793008	3.73575643734459
45_positive_regulator_chr15_51520761_51520961:MYC_15_b303638	-0.0196762658700194	-0.0196762658700194	-0.0196762658700194	-0.0196762658700194	2.34765071440023	-0.0196762658700194	-0.0196762658700194	2.0230507407072	1.76023995432327	-0.0196762658700194	-0.0196762658700219	-0.0196762658700194
45_positive_regulator_chr15_51520761_51520961:MYC_15_b303704	-0.0196762658700194	-0.0196762658700194	1.72812372410813	-0.0196762658700194	-0.0196762658700194	-0.0196762658700194	1.39993407313983	-0.0196762658700194	2.35123519283407	-0.0196762658700194	-0.0196762658700219	-0.0196762658700194
45_positive_regulator_chr15_51520761_51520961:MYC_15_b303983	-0.0196762658700194	-0.0196762658700194	1.34338650820639	-0.0196762658700194	0.482128934696173	-0.0196762658700194	0.484977804868997	0.81224881255295	0.741988889782658	-0.0196762658700194	-0.0196762658700219	-0.0196762658700194
45_positive_regulator_chr15_51520761_51520961:MYC_15_b303984	1.10983343064201	-0.0196762658700194	3.41687445973139	-0.0196762658700194	1.14893541210835	-0.0196762658700194	1.60975757508618	2.582111431575	2.53322324757858	-0.0196762658700194	-0.0196762658700219	2.02516394239934
45_positive_regulator_chr15_51520761_51520961:MYC_15_b305241	0.821810497431944	1.89470441032961	2.68144560012715	-0.0196762658700194	-0.0196762658700194	-0.0196762658700194	0.858119990429928	2.0230507407072	1.60622032937389	-0.0196762658700194	-0.0196762658700219	-0.0196762658700194
45_positive_regulator_chr15_51520761_51520961:MYC_15_b308066	-0.0196762658700194	-0.0196762658700194	-0.0196762658700194	-0.0196762658700194	-0.0196762658700194	-0.0196762658700194	-0.0196762658700194	-0.0196762658700194	-0.0196762658700194	-0.0196762658700194	-0.0196762658700219	-0.0196762658700194
45_positive_regulator_chr15_51520761_51520961:MYC_15_b309455	1.89551394342765	1.55477807958334	1.88780554318055	1.80078384479096	0.853718403609144	-0.0196762658700194	2.10142700679896	1.33653406757421	2.14293077374278	1.45653451439637	-0.0196762658700219	0.901167036312301
45_positive_regulator_chr15_51520761_51520961:MYC_15_b310240	1.89551394342765	2.50332051932369	-0.0196762658700194	-0.0196762658700194	-0.0196762658700194	1.35643840918301	1.1543141971801	3.45810042738324	2.53322324757858	1.20475167762414	2.22094714067737	2.17342883903944
45_positive_regulator_chr15_51520761_51520961:MYC_15_b310303	1.34981346974501	4.46348591388679	-0.0196762658700194	-0.0196762658700194	-0.0196762658700194	-0.0196762658700194	2.57138013919759	2.27319237021428	2.61627491840267	2.64628746223495	-0.0196762658700219	2.3078666171345
45_positive_regulator_chr15_51520761_51520961:MYC_15_b311171	3.62215751168842	-0.0196762658700194	4.07760968728423	0.86314627993853	-0.0196762658700194	-0.0196762658700194	2.35545527183043	2.67195016572471	2.53322324757858	1.67083603415952	3.05962072554217	3.35589523157555
45_positive_regulator_chr15_51520761_51520961:MYC_15_b311172	-0.0196762658700194	-0.0196762658700194	0.458598449392888	-0.0196762658700194	-0.0196762658700194	-0.0196762658700194	-0.0196762658700194	-0.0196762658700194	-0.0196762658700194	0.511934858078173	-0.0196762658700219	-0.0196762658700194
45_positive_regulator_chr15_51520761_51520961:MYC_15_b31435	-0.0196762658700194	-0.0196762658700194	-0.0196762658700194	-0.0196762658700194	-0.0196762658700194	-0.0196762658700194	0.484977804868997	-0.0196762658700194	-0.0196762658700194	-0.0196762658700194	-0.0196762658700219	-0.0196762658700194
45_positive_regulator_chr15_51520761_51520961:MYC_15_b316944	2.85515346189082	3.91042176363559	2.16228194596798	1.40683476895383	1.60321715648073	2.17890861377239	3.60174786471658	3.11792401791168	3.35724280928736	3.58184970310596	3.48494849540577	2.17342883903944
45_positive_regulator_chr15_51520761_51520961:MYC_15_b316947	-0.0196762658700194	-0.0196762658700194	-0.0196762658700194	0.488234753691553	-0.0196762658700194	0.464638187730893	0.484977804868997	-0.0196762658700194	-0.0196762658700194	-0.0196762658700194	0.48010725701423	-0.0196762658700194
45_positive_regulator_chr15_51520761_51520961:MYC_15_b319537	2.17047432773544	1.73472980841883	-0.0196762658700194	2.36434508604876	-0.0196762658700194	-0.0196762658700194	2.23402506103408	2.98402152439771	1.89939127356847	1.67083603415952	-0.0196762658700219	1.20672894696802
45_positive_regulator_chr15_51520761_51520961:MYC_15_b32280	-0.0196762658700194	-0.0196762658700194	-0.0196762658700194	-0.0196762658700194	-0.0196762658700194	-0.0196762658700194	-0.0196762658700194	-0.0196762658700194	1.43377069340116	-0.0196762658700194	0.48010725701423	1.20672894696802
45_positive_regulator_chr15_51520761_51520961:MYC_15_b32281	-0.0196762658700194	-0.0196762658700194	-0.0196762658700194	-0.0196762658700194	0.853718403609144	-0.0196762658700194	1.1543141971801	1.33653406757421	2.44509691880741	-0.0196762658700194	1.59856562013061	2.54414542689974
45_positive_regulator_chr15_51520761_51520961:MYC_15_b323015	2.85515346189082	-0.0196762658700194	1.88780554318055	1.61721443438631	1.14893541210835	1.11570289080135	2.92528146316255	2.27319237021428	3.49529124152262	-0.0196762658700194	-0.0196762658700219	-0.0196762658700194
45_positive_regulator_chr15_51520761_51520961:MYC_15_b325480	-0.0196762658700194	-0.0196762658700194	0.458598449392888	-0.0196762658700194	-0.0196762658700194	-0.0196762658700194	-0.0196762658700194	-0.0196762658700194	-0.0196762658700194	-0.0196762658700194	-0.0196762658700219	-0.0196762658700194
45_positive_regulator_chr15_51520761_51520961:MYC_15_b325481	1.34981346974501	-0.0196762658700194	2.16228194596798	-0.0196762658700194	-0.0196762658700194	-0.0196762658700194	1.792903577134	1.87957926344143	-0.0196762658700194	-0.0196762658700194	1.14511266633555	-0.0196762658700194
45_positive_regulator_chr15_51520761_51520961:MYC_15_b329137	1.89551394342765	0.461256434943755	2.16228194596798	-0.0196762658700194	-0.0196762658700194	2.17890861377239	2.57138013919759	1.87957926344143	2.84009800635064	1.85738301853462	1.94306138662415	1.20672894696802
45_positive_regulator_chr15_51520761_51520961:MYC_15_b329965	2.50423062321694	1.1092353780219	-0.0196762658700194	2.93486164759338	-0.0196762658700194	0.826589910994361	1.1543141971801	1.54111084924336	2.25083924253203	1.20475167762414	-0.0196762658700219	1.85989810689935
45_positive_regulator_chr15_51520761_51520961:MYC_15_b333821	1.34981346974501	2.50332051932369	0.817179758984901	-0.0196762658700194	-0.0196762658700194	-0.0196762658700194	3.44640197415113	2.75652095096099	2.61627491840267	2.17073024571503	0.850591974623888	-0.0196762658700194
45_positive_regulator_chr15_51520761_51520961:MYC_15_b33452	-0.0196762658700194	-0.0196762658700194	-0.0196762658700194	-0.0196762658700194	-0.0196762658700194	-0.0196762658700194	0.858119990429928	1.54111084924336	0.410847942892067	-0.0196762658700194	-0.0196762658700219	-0.0196762658700194
45_positive_regulator_chr15_51520761_51520961:MYC_15_b336638	-0.0196762658700194	-0.0196762658700194	-0.0196762658700194	-0.0196762658700194	-0.0196762658700194	-0.0196762658700194	0.484977804868997	-0.0196762658700194	-0.0196762658700194	-0.0196762658700194	-0.0196762658700219	-0.0196762658700194
45_positive_regulator_chr15_51520761_51520961:MYC_15_b337573	-0.0196762658700194	1.1092353780219	0.817179758984901	-0.0196762658700194	-0.0196762658700194	-0.0196762658700194	1.792903577134	1.09807763620971	-0.0196762658700194	-0.0196762658700194	-0.0196762658700219	2.64919844568058
45_positive_regulator_chr15_51520761_51520961:MYC_15_b337589	-0.0196762658700194	0.461256434943755	-0.0196762658700194	-0.0196762658700194	-0.0196762658700194	-0.0196762658700194	-0.0196762658700194	-0.0196762658700194	-0.0196762658700194	-0.0196762658700194	-0.0196762658700219	-0.0196762658700194
45_positive_regulator_chr15_51520761_51520961:MYC_15_b337953	-0.0196762658700194	-0.0196762658700194	-0.0196762658700194	-0.0196762658700194	-0.0196762658700194	-0.0196762658700194	-0.0196762658700194	0.455439246855567	-0.0196762658700194	-0.0196762658700194	-0.0196762658700219	-0.0196762658700194
45_positive_regulator_chr15_51520761_51520961:MYC_15_b340348	-0.0196762658700194	-0.0196762658700194	1.88780554318055	1.61721443438631	0.853718403609144	-0.0196762658700194	1.39993407313983	1.54111084924336	2.02629388234293	0.899538094928212	1.59856562013061	1.20672894696802
45_positive_regulator_chr15_51520761_51520961:MYC_15_b343960	0.461568843008926	-0.0196762658700194	0.458598449392888	0.488234753691553	1.14893541210835	-0.0196762658700194	-0.0196762658700194	-0.0196762658700194	-0.0196762658700194	-0.0196762658700194	0.48010725701423	-0.0196762658700194
45_positive_regulator_chr15_51520761_51520961:MYC_15_b344658	1.73550507333734	2.7741540589656	-0.0196762658700194	1.96361030928397	2.91686702355177	-0.0196762658700194	0.858119990429928	1.87957926344143	2.84009800635064	2.54127551142974	-0.0196762658700219	-0.0196762658700194
45_positive_regulator_chr15_51520761_51520961:MYC_15_b344983	1.55550997037536	-0.0196762658700194	-0.0196762658700194	-0.0196762658700194	1.14893541210835	2.60932415540583	1.60975757508618	2.15353612798597	0.741988889782658	-0.0196762658700194	3.31775371541867	2.83881233685013
45_positive_regulator_chr15_51520761_51520961:MYC_15_b3457	2.85515346189082	2.50332051932369	-0.0196762658700194	-0.0196762658700194	-0.0196762658700194	-0.0196762658700194	2.75915545309633	1.33653406757421	-0.0196762658700194	-0.0196762658700194	-0.0196762658700219	1.20672894696802
45_positive_regulator_chr15_51520761_51520961:MYC_15_b346698	-0.0196762658700194	1.55477807958334	1.10414231413751	0.86314627993853	0.482128934696173	0.464638187730893	-0.0196762658700194	3.05252571939362	1.89939127356847	1.20475167762414	-0.0196762658700219	2.17342883903944
45_positive_regulator_chr15_51520761_51520961:MYC_15_b347909	-0.0196762658700194	0.461256434943755	-0.0196762658700194	-0.0196762658700194	0.482128934696173	-0.0196762658700194	-0.0196762658700194	-0.0196762658700194	-0.0196762658700194	-0.0196762658700194	-0.0196762658700219	-0.0196762658700194
45_positive_regulator_chr15_51520761_51520961:MYC_15_b347922	3.25992191523552	2.28963282678984	1.10414231413751	2.1099093178934	1.14893541210835	-0.0196762658700194	2.23402506103408	3.29801545450345	3.14986930987589	0.511934858078173	4.08012838909174	2.3078666171345
45_positive_regulator_chr15_51520761_51520961:MYC_15_b350238	-0.0196762658700194	-0.0196762658700194	-0.0196762658700194	-0.0196762658700194	-0.0196762658700194	-0.0196762658700194	0.484977804868997	-0.0196762658700194	-0.0196762658700194	-0.0196762658700194	-0.0196762658700219	-0.0196762658700194
45_positive_regulator_chr15_51520761_51520961:MYC_15_b350239	4.05396545518242	2.28963282678984	2.03156140299179	-0.0196762658700194	2.34765071440023	-0.0196762658700194	4.06044911795079	2.83640751862833	3.53852019145536	0.511934858078173	1.94306138662415	1.6732213603497
45_positive_regulator_chr15_51520761_51520961:MYC_15_b350240	0.461568843008926	-0.0196762658700194	-0.0196762658700194	-0.0196762658700194	-0.0196762658700194	-0.0196762658700194	-0.0196762658700194	-0.0196762658700194	-0.0196762658700194	-0.0196762658700194	-0.0196762658700219	-0.0196762658700194
45_positive_regulator_chr15_51520761_51520961:MYC_15_b351807	-0.0196762658700194	-0.0196762658700194	-0.0196762658700194	-0.0196762658700194	-0.0196762658700194	-0.0196762658700194	-0.0196762658700194	-0.0196762658700194	-0.0196762658700194	-0.0196762658700194	0.48010725701423	-0.0196762658700194
45_positive_regulator_chr15_51520761_51520961:MYC_15_b352182	-0.0196762658700194	-0.0196762658700194	-0.0196762658700194	0.488234753691553	-0.0196762658700194	-0.0196762658700194	-0.0196762658700194	-0.0196762658700194	-0.0196762658700194	-0.0196762658700194	-0.0196762658700219	-0.0196762658700194
45_positive_regulator_chr15_51520761_51520961:MYC_15_b353910	-0.0196762658700194	-0.0196762658700194	-0.0196762658700194	-0.0196762658700194	-0.0196762658700194	-0.0196762658700194	0.858119990429928	2.48630461001737	1.76023995432327	-0.0196762658700194	-0.0196762658700219	2.4308377252088
45_positive_regulator_chr15_51520761_51520961:MYC_15_b359520	0.461568843008926	-0.0196762658700194	1.34338650820639	1.61721443438631	-0.0196762658700194	-0.0196762658700194	2.66832065099265	1.72024831835002	3.20457343696218	0.511934858078173	1.38958186796684	0.901167036312301
45_positive_regulator_chr15_51520761_51520961:MYC_15_b362004	2.29051233669851	2.7741540589656	1.34338650820639	1.40683476895383	-0.0196762658700194	-0.0196762658700194	3.00168140219407	2.15353612798597	1.76023995432327	2.42801558719793	2.34209595243696	0.513000571534338
45_positive_regulator_chr15_51520761_51520961:MYC_15_b36498	-0.0196762658700194	-0.0196762658700194	0.458598449392888	-0.0196762658700194	-0.0196762658700194	-0.0196762658700194	-0.0196762658700194	-0.0196762658700194	0.410847942892067	-0.0196762658700194	-0.0196762658700219	-0.0196762658700194
45_positive_regulator_chr15_51520761_51520961:MYC_15_b365276	0.461568843008926	-0.0196762658700194	-0.0196762658700194	-0.0196762658700194	1.78598987775209	-0.0196762658700194	1.1543141971801	-0.0196762658700194	-0.0196762658700194	-0.0196762658700194	-0.0196762658700219	-0.0196762658700194
45_positive_regulator_chr15_51520761_51520961:MYC_15_b366359	-0.0196762658700194	-0.0196762658700194	-0.0196762658700194	-0.0196762658700194	-0.0196762658700194	-0.0196762658700194	-0.0196762658700194	-0.0196762658700194	-0.0196762658700194	-0.0196762658700194	0.48010725701423	-0.0196762658700194
45_positive_regulator_chr15_51520761_51520961:MYC_15_b366360	1.73550507333734	2.28963282678984	3.61250177268046	2.47650144083178	1.78598987775209	1.56268936109061	3.07423814434133	4.09978279503571	2.76927962742362	0.899538094928212	1.78107177391403	-0.0196762658700194
45_positive_regulator_chr15_51520761_51520961:MYC_15_b366361	-0.0196762658700194	0.461256434943755	0.458598449392888	0.488234753691553	-0.0196762658700194	-0.0196762658700194	-0.0196762658700194	-0.0196762658700194	-0.0196762658700194	-0.0196762658700194	-0.0196762658700219	-0.0196762658700194
45_positive_regulator_chr15_51520761_51520961:MYC_15_b367187	-0.0196762658700194	-0.0196762658700194	-0.0196762658700194	-0.0196762658700194	-0.0196762658700194	-0.0196762658700194	0.484977804868997	-0.0196762658700194	-0.0196762658700194	-0.0196762658700194	-0.0196762658700219	-0.0196762658700194
45_positive_regulator_chr15_51520761_51520961:MYC_15_b367633	-0.0196762658700194	-0.0196762658700194	-0.0196762658700194	-0.0196762658700194	-0.0196762658700194	-0.0196762658700194	0.484977804868997	0.455439246855567	1.43377069340116	-0.0196762658700194	-0.0196762658700219	-0.0196762658700194
45_positive_regulator_chr15_51520761_51520961:MYC_15_b367811	1.10983343064201	2.59935954193939	3.06242298434615	-0.0196762658700194	2.34765071440023	1.35643840918301	2.10142700679896	3.55573607171758	2.35123519283407	1.67083603415952	1.14511266633555	3.00637533763209
45_positive_regulator_chr15_51520761_51520961:MYC_15_b369745	-0.0196762658700194	1.1092353780219	-0.0196762658700194	-0.0196762658700194	-0.0196762658700194	1.11570289080135	1.60975757508618	0.81224881255295	1.76023995432327	-0.0196762658700194	1.14511266633555	0.901167036312301
45_positive_regulator_chr15_51520761_51520961:MYC_15_b373308	1.89551394342765	3.3720221487	3.06242298434615	-0.0196762658700194	1.94818939987009	0.464638187730893	3.78585112062868	3.96410369334415	4.6827635025874	2.83583438869747	1.59856562013061	2.3078666171345
45_positive_regulator_chr15_51520761_51520961:MYC_15_b374452	2.17047432773544	1.55477807958334	1.10414231413751	-0.0196762658700194	-0.0196762658700194	0.826589910994361	1.95539692389894	1.54111084924336	0.410847942892067	2.54127551142974	-0.0196762658700219	-0.0196762658700194
45_positive_regulator_chr15_51520761_51520961:MYC_15_b374690	-0.0196762658700194	-0.0196762658700194	0.458598449392888	-0.0196762658700194	-0.0196762658700194	-0.0196762658700194	0.484977804868997	-0.0196762658700194	0.741988889782658	-0.0196762658700194	-0.0196762658700219	-0.0196762658700194
45_positive_regulator_chr15_51520761_51520961:MYC_15_b374691	3.79449277760678	2.03869747413786	4.47980099246893	0.488234753691553	2.56331580105056	-0.0196762658700194	3.39066643371409	2.582111431575	4.58305695563296	3.08032987105069	3.25742011339816	2.4308377252088
45_positive_regulator_chr15_51520761_51520961:MYC_15_b374692	-0.0196762658700194	-0.0196762658700194	0.458598449392888	-0.0196762658700194	-0.0196762658700194	-0.0196762658700194	-0.0196762658700194	-0.0196762658700194	0.410847942892067	-0.0196762658700194	-0.0196762658700219	-0.0196762658700194
45_positive_regulator_chr15_51520761_51520961:MYC_15_b3750	1.55550997037536	1.73472980841883	2.28213588070914	-0.0196762658700194	-0.0196762658700194	-0.0196762658700194	-0.0196762658700194	2.48630461001737	-0.0196762658700194	2.17073024571503	-0.0196762658700219	-0.0196762658700194
45_positive_regulator_chr15_51520761_51520961:MYC_15_b37520	1.10983343064201	1.1092353780219	1.10414231413751	1.61721443438631	1.14893541210835	2.41010854924014	2.57138013919759	2.27319237021428	0.410847942892067	0.899538094928212	1.38958186796684	2.3078666171345
45_positive_regulator_chr15_51520761_51520961:MYC_15_b378179	3.71089687689424	2.28963282678984	1.34338650820639	1.16045193059262	2.45950941931844	-0.0196762658700194	2.66832065099265	3.45810042738324	2.84009800635064	2.64628746223495	1.59856562013061	2.17342883903944
45_positive_regulator_chr15_51520761_51520961:MYC_15_b379082	2.17047432773544	2.40042940986946	1.72812372410813	-0.0196762658700194	-0.0196762658700194	-0.0196762658700194	0.484977804868997	3.24044716011019	2.14293077374278	1.67083603415952	2.34209595243696	-0.0196762658700194
45_positive_regulator_chr15_51520761_51520961:MYC_15_b379083	0.461568843008926	-0.0196762658700194	-0.0196762658700194	-0.0196762658700194	-0.0196762658700194	-0.0196762658700194	-0.0196762658700194	-0.0196762658700194	-0.0196762658700194	-0.0196762658700194	-0.0196762658700219	-0.0196762658700194
45_positive_regulator_chr15_51520761_51520961:MYC_15_b380239	-0.0196762658700194	1.55477807958334	2.84608967412449	1.61721443438631	1.39388366041767	1.11570289080135	2.10142700679896	1.72024831835002	2.69480468317826	1.20475167762414	2.91087601595525	2.02516394239934
45_positive_regulator_chr15_51520761_51520961:MYC_15_b381244	-0.0196762658700194	2.16961409614733	2.49556200504978	-0.0196762658700194	2.34765071440023	-0.0196762658700194	0.858119990429928	2.91210164905542	1.01113267399434	3.8249381625709	2.55757525793008	3.15648604227958
45_positive_regulator_chr15_51520761_51520961:MYC_15_b382106	0.821810497431944	-0.0196762658700194	2.766115064398	1.96361030928397	1.39388366041767	1.35643840918301	3.86978198826508	4.51834544873083	3.03381515397328	1.20475167762414	2.34209595243696	-0.0196762658700194
45_positive_regulator_chr15_51520761_51520961:MYC_15_b383982	-0.0196762658700194	-0.0196762658700194	0.817179758984901	-0.0196762658700194	-0.0196762658700194	-0.0196762658700194	0.484977804868997	-0.0196762658700194	0.410847942892067	0.511934858078173	-0.0196762658700219	-0.0196762658700194
45_positive_regulator_chr15_51520761_51520961:MYC_15_b384890	-0.0196762658700194	-0.0196762658700194	-0.0196762658700194	-0.0196762658700194	-0.0196762658700194	-0.0196762658700194	-0.0196762658700194	-0.0196762658700194	0.410847942892067	-0.0196762658700194	-0.0196762658700219	-0.0196762658700194
45_positive_regulator_chr15_51520761_51520961:MYC_15_b391523	-0.0196762658700194	0.461256434943755	-0.0196762658700194	1.61721443438631	-0.0196762658700194	-0.0196762658700194	-0.0196762658700194	0.455439246855567	-0.0196762658700194	-0.0196762658700194	-0.0196762658700219	-0.0196762658700194
45_positive_regulator_chr15_51520761_51520961:MYC_15_b391524	-0.0196762658700194	-0.0196762658700194	-0.0196762658700194	0.488234753691553	-0.0196762658700194	-0.0196762658700194	-0.0196762658700194	-0.0196762658700194	-0.0196762658700194	-0.0196762658700194	-0.0196762658700219	-0.0196762658700194
45_positive_regulator_chr15_51520761_51520961:MYC_15_b392985	-0.0196762658700194	1.1092353780219	-0.0196762658700194	2.1099093178934	2.09398218516323	2.0477448244157	2.66832065099265	3.64718089536385	2.9076021379107	2.54127551142974	0.48010725701423	3.99688847299337
45_positive_regulator_chr15_51520761_51520961:MYC_15_b393387	-0.0196762658700194	0.461256434943755	1.54854248298268	-0.0196762658700194	0.853718403609144	-0.0196762658700194	0.858119990429928	-0.0196762658700194	2.69480468317826	-0.0196762658700194	-0.0196762658700219	2.54414542689974
45_positive_regulator_chr15_51520761_51520961:MYC_15_b393467	1.34981346974501	-0.0196762658700194	2.68144560012715	-0.0196762658700194	1.14893541210835	2.6994838345274	3.14331989516114	3.18048588210027	2.35123519283407	1.45653451439637	-0.0196762658700219	2.02516394239934
45_positive_regulator_chr15_51520761_51520961:MYC_15_b39891	1.89551394342765	2.28963282678984	2.68144560012715	0.86314627993853	-0.0196762658700194	-0.0196762658700194	0.858119990429928	0.455439246855567	2.61627491840267	-0.0196762658700194	-0.0196762658700219	2.17342883903944
45_positive_regulator_chr15_51520761_51520961:MYC_15_b39892	-0.0196762658700194	-0.0196762658700194	0.817179758984901	-0.0196762658700194	-0.0196762658700194	-0.0196762658700194	-0.0196762658700194	-0.0196762658700194	-0.0196762658700194	-0.0196762658700194	-0.0196762658700219	-0.0196762658700194
45_positive_regulator_chr15_51520761_51520961:MYC_15_b400821	3.37301893640271	-0.0196762658700194	-0.0196762658700194	-0.0196762658700194	-0.0196762658700194	-0.0196762658700194	0.484977804868997	0.455439246855567	-0.0196762658700194	-0.0196762658700194	-0.0196762658700219	-0.0196762658700194
45_positive_regulator_chr15_51520761_51520961:MYC_15_b401735	-0.0196762658700194	0.461256434943755	-0.0196762658700194	-0.0196762658700194	-0.0196762658700194	-0.0196762658700194	-0.0196762658700194	-0.0196762658700194	-0.0196762658700194	0.511934858078173	-0.0196762658700219	-0.0196762658700194
45_positive_regulator_chr15_51520761_51520961:MYC_15_b402544	-0.0196762658700194	-0.0196762658700194	-0.0196762658700194	-0.0196762658700194	-0.0196762658700194	-0.0196762658700194	-0.0196762658700194	0.455439246855567	-0.0196762658700194	-0.0196762658700194	-0.0196762658700219	-0.0196762658700194
45_positive_regulator_chr15_51520761_51520961:MYC_15_b402545	-0.0196762658700194	-0.0196762658700194	0.458598449392888	-0.0196762658700194	-0.0196762658700194	-0.0196762658700194	1.1543141971801	2.91210164905542	1.60622032937389	-0.0196762658700194	-0.0196762658700219	-0.0196762658700194
45_positive_regulator_chr15_51520761_51520961:MYC_15_b4029	2.17047432773544	-0.0196762658700194	1.88780554318055	-0.0196762658700194	-0.0196762658700194	1.11570289080135	3.50006413949943	3.99923835040222	2.9076021379107	0.899538094928212	3.48494849540577	2.3078666171345
45_positive_regulator_chr15_51520761_51520961:MYC_15_b4032	-0.0196762658700194	-0.0196762658700194	-0.0196762658700194	-0.0196762658700194	-0.0196762658700194	-0.0196762658700194	0.484977804868997	-0.0196762658700194	-0.0196762658700194	-0.0196762658700194	-0.0196762658700219	-0.0196762658700194
45_positive_regulator_chr15_51520761_51520961:MYC_15_b403488	-0.0196762658700194	3.83351623498718	3.12788026929012	-0.0196762658700194	1.78598987775209	-0.0196762658700194	2.84460830982184	3.35337445996401	4.36023726222408	3.58184970310596	2.34209595243696	3.15648604227958
45_positive_regulator_chr15_51520761_51520961:MYC_15_b403761	2.50423062321694	3.07071439598478	1.10414231413751	-0.0196762658700194	0.853718403609144	3.76330578047441	4.26027465497456	3.814327320455	3.35724280928736	3.08032987105069	3.19445281419847	1.6732213603497
45_positive_regulator_chr15_51520761_51520961:MYC_15_b403910	-0.0196762658700194	-0.0196762658700194	-0.0196762658700194	-0.0196762658700194	-0.0196762658700194	0.464638187730893	-0.0196762658700194	-0.0196762658700194	-0.0196762658700194	-0.0196762658700194	-0.0196762658700219	-0.0196762658700194
45_positive_regulator_chr15_51520761_51520961:MYC_15_b407799	2.93100013548955	2.93004096544396	2.766115064398	2.58056409426767	1.39388366041767	-0.0196762658700194	3.07423814434133	2.38367998574899	3.53852019145536	0.899538094928212	3.31775371541867	3.15648604227958
45_positive_regulator_chr15_51520761_51520961:MYC_15_b409464	-0.0196762658700194	-0.0196762658700194	-0.0196762658700194	-0.0196762658700194	-0.0196762658700194	-0.0196762658700194	-0.0196762658700194	1.09807763620971	-0.0196762658700194	0.511934858078173	0.850591974623888	-0.0196762658700194
45_positive_regulator_chr15_51520761_51520961:MYC_15_b409465	2.29051233669851	1.1092353780219	2.68144560012715	-0.0196762658700194	-0.0196762658700194	-0.0196762658700194	1.792903577134	5.18519668959112	2.69480468317826	2.74417161632341	3.93359345483476	1.6732213603497
45_positive_regulator_chr15_51520761_51520961:MYC_15_b410069	-0.0196762658700194	1.55477807958334	-0.0196762658700194	-0.0196762658700194	-0.0196762658700194	-0.0196762658700194	1.95539692389894	-0.0196762658700194	1.01113267399434	-0.0196762658700194	-0.0196762658700219	-0.0196762658700194
45_positive_regulator_chr15_51520761_51520961:MYC_15_b411148	-0.0196762658700194	-0.0196762658700194	2.3927920175811	3.08395811379379	-0.0196762658700194	1.56268936109061	3.00168140219407	1.87957926344143	3.66093934661894	2.17073024571503	-0.0196762658700219	1.45874849975956
45_positive_regulator_chr15_51520761_51520961:MYC_15_b411542	3.47789084192951	-0.0196762658700194	-0.0196762658700194	-0.0196762658700194	2.99320200006946	-0.0196762658700194	3.55180167307739	2.98402152439771	2.97208841155859	1.67083603415952	-0.0196762658700219	1.20672894696802
45_positive_regulator_chr15_51520761_51520961:MYC_15_b412183	-0.0196762658700194	-0.0196762658700194	-0.0196762658700194	-0.0196762658700194	-0.0196762658700194	-0.0196762658700194	2.10142700679896	2.27319237021428	1.60622032937389	-0.0196762658700194	-0.0196762658700219	-0.0196762658700194
45_positive_regulator_chr15_51520761_51520961:MYC_15_b412209	0.461568843008926	-0.0196762658700194	-0.0196762658700194	-0.0196762658700194	0.482128934696173	-0.0196762658700194	-0.0196762658700194	-0.0196762658700194	-0.0196762658700194	-0.0196762658700194	-0.0196762658700219	-0.0196762658700194
45_positive_regulator_chr15_51520761_51520961:MYC_15_b412494	-0.0196762658700194	0.821323714957607	0.817179758984901	1.61721443438631	-0.0196762658700194	-0.0196762658700194	1.39993407313983	0.455439246855567	0.741988889782658	0.899538094928212	-0.0196762658700219	-0.0196762658700194
45_positive_regulator_chr15_51520761_51520961:MYC_15_b413453	-0.0196762658700194	2.16961409614733	2.28213588070914	-0.0196762658700194	-0.0196762658700194	-0.0196762658700194	2.23402506103408	0.455439246855567	2.61627491840267	-0.0196762658700194	-0.0196762658700219	2.74711827887228
45_positive_regulator_chr15_51520761_51520961:MYC_15_b413551	-0.0196762658700194	-0.0196762658700194	-0.0196762658700194	1.96361030928397	-0.0196762658700194	-0.0196762658700194	3.33269083613414	2.15353612798597	2.14293077374278	1.20475167762414	-0.0196762658700219	-0.0196762658700194
45_positive_regulator_chr15_51520761_51520961:MYC_15_b415779	-0.0196762658700194	-0.0196762658700194	0.458598449392888	-0.0196762658700194	-0.0196762658700194	-0.0196762658700194	-0.0196762658700194	-0.0196762658700194	-0.0196762658700194	-0.0196762658700194	-0.0196762658700219	-0.0196762658700194
45_positive_regulator_chr15_51520761_51520961:MYC_15_b417572	0.461568843008926	-0.0196762658700194	3.56602521380551	-0.0196762658700194	-0.0196762658700194	2.17890861377239	1.60975757508618	2.27319237021428	3.20457343696218	1.20475167762414	-0.0196762658700219	2.3078666171345
45_positive_regulator_chr15_51520761_51520961:MYC_15_b419285	-0.0196762658700194	-0.0196762658700194	1.72812372410813	1.96361030928397	1.60321715648073	-0.0196762658700194	0.484977804868997	1.33653406757421	1.89939127356847	1.45653451439637	-0.0196762658700219	-0.0196762658700194
45_positive_regulator_chr15_51520761_51520961:MYC_15_b419539	2.17047432773544	1.73472980841883	3.12788026929012	-0.0196762658700194	-0.0196762658700194	2.94040100493724	1.1543141971801	3.50774403914556	1.76023995432327	2.0225471735338	2.08868459212479	2.3078666171345
45_positive_regulator_chr15_51520761_51520961:MYC_15_b419540	-0.0196762658700194	-0.0196762658700194	0.458598449392888	-0.0196762658700194	-0.0196762658700194	-0.0196762658700194	-0.0196762658700194	-0.0196762658700194	-0.0196762658700194	-0.0196762658700194	-0.0196762658700219	-0.0196762658700194
45_positive_regulator_chr15_51520761_51520961:MYC_15_b419541	-0.0196762658700194	-0.0196762658700194	0.458598449392888	-0.0196762658700194	-0.0196762658700194	0.464638187730893	-0.0196762658700194	-0.0196762658700194	-0.0196762658700194	-0.0196762658700194	-0.0196762658700219	-0.0196762658700194
45_positive_regulator_chr15_51520761_51520961:MYC_15_b419699	-0.0196762658700194	-0.0196762658700194	0.458598449392888	-0.0196762658700194	-0.0196762658700194	-0.0196762658700194	-0.0196762658700194	-0.0196762658700194	-0.0196762658700194	-0.0196762658700194	-0.0196762658700219	-0.0196762658700194
45_positive_regulator_chr15_51520761_51520961:MYC_15_b420393	2.69033570235583	2.7741540589656	3.19049611128522	1.96361030928397	4.05134846656589	-0.0196762658700194	3.20924435531004	2.67195016572471	2.53322324757858	1.67083603415952	2.83032712009017	3.08338216495871
45_positive_regulator_chr15_51520761_51520961:MYC_15_b420394	-0.0196762658700194	-0.0196762658700194	-0.0196762658700194	-0.0196762658700194	-0.0196762658700194	-0.0196762658700194	-0.0196762658700194	-0.0196762658700194	-0.0196762658700194	-0.0196762658700194	-0.0196762658700219	0.513000571534338
45_positive_regulator_chr15_51520761_51520961:MYC_15_b420736	-0.0196762658700194	-0.0196762658700194	-0.0196762658700194	0.488234753691553	-0.0196762658700194	-0.0196762658700194	-0.0196762658700194	-0.0196762658700194	-0.0196762658700194	-0.0196762658700194	-0.0196762658700219	-0.0196762658700194
45_positive_regulator_chr15_51520761_51520961:MYC_15_b421276	-0.0196762658700194	-0.0196762658700194	-0.0196762658700194	-0.0196762658700194	-0.0196762658700194	-0.0196762658700194	0.484977804868997	-0.0196762658700194	-0.0196762658700194	-0.0196762658700194	-0.0196762658700219	-0.0196762658700194
45_positive_regulator_chr15_51520761_51520961:MYC_15_b421279	1.89551394342765	0.821323714957607	-0.0196762658700194	-0.0196762658700194	1.14893541210835	1.56268936109061	1.1543141971801	3.18048588210027	3.25727884892429	-0.0196762658700194	2.74501367266663	-0.0196762658700194
45_positive_regulator_chr15_51520761_51520961:MYC_15_b423112	-0.0196762658700194	-0.0196762658700194	0.458598449392888	-0.0196762658700194	-0.0196762658700194	-0.0196762658700194	-0.0196762658700194	-0.0196762658700194	-0.0196762658700194	-0.0196762658700194	-0.0196762658700219	-0.0196762658700194
45_positive_regulator_chr15_51520761_51520961:MYC_15_b423197	1.34981346974501	-0.0196762658700194	2.49556200504978	-0.0196762658700194	-0.0196762658700194	-0.0196762658700194	2.23402506103408	2.48630461001737	1.76023995432327	-0.0196762658700194	-0.0196762658700219	2.3078666171345
45_positive_regulator_chr15_51520761_51520961:MYC_15_b423565	-0.0196762658700194	-0.0196762658700194	-0.0196762658700194	-0.0196762658700194	-0.0196762658700194	-0.0196762658700194	-0.0196762658700194	-0.0196762658700194	-0.0196762658700194	-0.0196762658700194	-0.0196762658700219	-0.0196762658700194
45_positive_regulator_chr15_51520761_51520961:MYC_15_b424755	-0.0196762658700194	3.07071439598478	1.10414231413751	-0.0196762658700194	0.853718403609144	0.826589910994361	2.35545527183043	0.81224881255295	2.14293077374278	-0.0196762658700194	-0.0196762658700219	-0.0196762658700194
45_positive_regulator_chr15_51520761_51520961:MYC_15_b424913	-0.0196762658700194	-0.0196762658700194	-0.0196762658700194	2.677622986897	-0.0196762658700194	-0.0196762658700194	1.1543141971801	2.0230507407072	0.741988889782658	1.45653451439637	-0.0196762658700219	-0.0196762658700194
45_positive_regulator_chr15_51520761_51520961:MYC_15_b425216	-0.0196762658700194	-0.0196762658700194	-0.0196762658700194	-0.0196762658700194	-0.0196762658700194	-0.0196762658700194	-0.0196762658700194	-0.0196762658700194	0.410847942892067	-0.0196762658700194	-0.0196762658700219	-0.0196762658700194
45_positive_regulator_chr15_51520761_51520961:MYC_15_b426623	0.821810497431944	-0.0196762658700194	2.03156140299179	1.40683476895383	1.39388366041767	-0.0196762658700194	1.792903577134	2.0230507407072	3.66093934661894	3.08032987105069	-0.0196762658700219	1.45874849975956
45_positive_regulator_chr15_51520761_51520961:MYC_15_b426788	-0.0196762658700194	0.461256434943755	-0.0196762658700194	-0.0196762658700194	-0.0196762658700194	-0.0196762658700194	-0.0196762658700194	0.455439246855567	0.410847942892067	-0.0196762658700194	0.48010725701423	-0.0196762658700194
45_positive_regulator_chr15_51520761_51520961:MYC_15_b426863	-0.0196762658700194	-0.0196762658700194	-0.0196762658700194	-0.0196762658700194	-0.0196762658700194	-0.0196762658700194	-0.0196762658700194	0.455439246855567	-0.0196762658700194	-0.0196762658700194	-0.0196762658700219	-0.0196762658700194
45_positive_regulator_chr15_51520761_51520961:MYC_15_b426871	-0.0196762658700194	-0.0196762658700194	-0.0196762658700194	-0.0196762658700194	-0.0196762658700194	-0.0196762658700194	-0.0196762658700194	-0.0196762658700194	-0.0196762658700194	-0.0196762658700194	-0.0196762658700219	-0.0196762658700194
45_positive_regulator_chr15_51520761_51520961:MYC_15_b429876	3.71089687689424	-0.0196762658700194	1.10414231413751	-0.0196762658700194	-0.0196762658700194	-0.0196762658700194	2.84460830982184	-0.0196762658700194	0.410847942892067	2.54127551142974	1.78107177391403	0.901167036312301
45_positive_regulator_chr15_51520761_51520961:MYC_15_b429877	0.461568843008926	-0.0196762658700194	-0.0196762658700194	-0.0196762658700194	-0.0196762658700194	-0.0196762658700194	0.858119990429928	-0.0196762658700194	0.410847942892067	0.511934858078173	-0.0196762658700219	-0.0196762658700194
45_positive_regulator_chr15_51520761_51520961:MYC_15_b430293	-0.0196762658700194	-0.0196762658700194	-0.0196762658700194	-0.0196762658700194	-0.0196762658700194	-0.0196762658700194	-0.0196762658700194	-0.0196762658700194	2.61627491840267	-0.0196762658700194	-0.0196762658700219	-0.0196762658700194
45_positive_regulator_chr15_51520761_51520961:MYC_15_b431861	2.77509696198977	3.13622078428425	3.86371828425162	1.61721443438631	3.9781068067702	3.95852628378393	3.94909734073563	5.24496649005598	4.5197483520647	2.54127551142974	3.37566511985792	3.68724011769885
45_positive_regulator_chr15_51520761_51520961:MYC_15_b434573	-0.0196762658700194	-0.0196762658700194	0.817179758984901	-0.0196762658700194	2.34765071440023	-0.0196762658700194	2.35545527183043	1.87957926344143	1.60622032937389	-0.0196762658700194	-0.0196762658700219	0.513000571534338
45_positive_regulator_chr15_51520761_51520961:MYC_15_b435437	-0.0196762658700194	0.461256434943755	1.72812372410813	1.61721443438631	-0.0196762658700194	-0.0196762658700194	1.60975757508618	1.33653406757421	1.76023995432327	-0.0196762658700194	-0.0196762658700219	-0.0196762658700194
45_positive_regulator_chr15_51520761_51520961:MYC_15_b438813	0.461568843008926	-0.0196762658700194	-0.0196762658700194	-0.0196762658700194	-0.0196762658700194	-0.0196762658700194	-0.0196762658700194	-0.0196762658700194	-0.0196762658700194	-0.0196762658700194	-0.0196762658700219	-0.0196762658700194
45_positive_regulator_chr15_51520761_51520961:MYC_15_b438917	3.07168681036177	-0.0196762658700194	1.34338650820639	1.96361030928397	-0.0196762658700194	-0.0196762658700194	1.39993407313983	0.81224881255295	1.43377069340116	-0.0196762658700194	-0.0196762658700219	1.85989810689935
45_positive_regulator_chr15_51520761_51520961:MYC_15_b439259	1.73550507333734	-0.0196762658700194	2.68144560012715	0.488234753691553	-0.0196762658700194	-0.0196762658700194	2.84460830982184	2.91210164905542	2.44509691880741	-0.0196762658700194	-0.0196762658700219	-0.0196762658700194
45_positive_regulator_chr15_51520761_51520961:MYC_15_b439483	-0.0196762658700194	-0.0196762658700194	-0.0196762658700194	0.488234753691553	-0.0196762658700194	0.464638187730893	-0.0196762658700194	-0.0196762658700194	-0.0196762658700194	-0.0196762658700194	-0.0196762658700219	-0.0196762658700194
45_positive_regulator_chr15_51520761_51520961:MYC_15_b439484	1.55550997037536	-0.0196762658700194	-0.0196762658700194	2.1099093178934	2.91686702355177	2.60932415540583	2.23402506103408	3.29801545450345	3.73713726009606	-0.0196762658700194	2.34209595243696	0.513000571534338
45_positive_regulator_chr15_51520761_51520961:MYC_15_b4431	-0.0196762658700194	-0.0196762658700194	-0.0196762658700194	-0.0196762658700194	-0.0196762658700194	-0.0196762658700194	3.20924435531004	1.09807763620971	-0.0196762658700194	-0.0196762658700194	-0.0196762658700219	-0.0196762658700194
45_positive_regulator_chr15_51520761_51520961:MYC_15_b443694	3.37301893640271	-0.0196762658700194	-0.0196762658700194	-0.0196762658700194	1.78598987775209	-0.0196762658700194	2.23402506103408	2.75652095096099	0.410847942892067	0.899538094928212	-0.0196762658700219	1.85989810689935
45_positive_regulator_chr15_51520761_51520961:MYC_15_b444049	1.89551394342765	3.07071439598478	3.41687445973139	0.86314627993853	1.94818939987009	-0.0196762658700194	2.66832065099265	3.35337445996401	3.25727884892429	2.64628746223495	3.05962072554217	3.41667720253535
45_positive_regulator_chr15_51520761_51520961:MYC_15_b444964	-0.0196762658700194	-0.0196762658700194	-0.0196762658700194	-0.0196762658700194	-0.0196762658700194	0.464638187730893	-0.0196762658700194	-0.0196762658700194	-0.0196762658700194	-0.0196762658700194	-0.0196762658700219	-0.0196762658700194
45_positive_regulator_chr15_51520761_51520961:MYC_15_b444975	-0.0196762658700194	-0.0196762658700194	-0.0196762658700194	0.86314627993853	-0.0196762658700194	-0.0196762658700194	-0.0196762658700194	-0.0196762658700194	-0.0196762658700194	-0.0196762658700194	-0.0196762658700219	-0.0196762658700194
45_positive_regulator_chr15_51520761_51520961:MYC_15_b451987	0.461568843008926	-0.0196762658700194	-0.0196762658700194	-0.0196762658700194	-0.0196762658700194	-0.0196762658700194	-0.0196762658700194	-0.0196762658700194	-0.0196762658700194	-0.0196762658700194	-0.0196762658700219	-0.0196762658700194
45_positive_regulator_chr15_51520761_51520961:MYC_15_b451988	-0.0196762658700194	-0.0196762658700194	-0.0196762658700194	-0.0196762658700194	-0.0196762658700194	-0.0196762658700194	-0.0196762658700194	0.455439246855567	-0.0196762658700194	-0.0196762658700194	-0.0196762658700219	-0.0196762658700194
45_positive_regulator_chr15_51520761_51520961:MYC_15_b453332	2.03953476460579	1.1092353780219	2.03156140299179	2.36434508604876	-0.0196762658700194	2.86447918527647	1.792903577134	2.38367998574899	2.76927962742362	1.67083603415952	2.55757525793008	0.901167036312301
45_positive_regulator_chr15_51520761_51520961:MYC_15_b454139	-0.0196762658700194	0.461256434943755	-0.0196762658700194	-0.0196762658700194	-0.0196762658700194	-0.0196762658700194	-0.0196762658700194	-0.0196762658700194	-0.0196762658700194	-0.0196762658700194	-0.0196762658700219	-0.0196762658700194
45_positive_regulator_chr15_51520761_51520961:MYC_15_b455065	-0.0196762658700194	-0.0196762658700194	0.817179758984901	-0.0196762658700194	-0.0196762658700194	-0.0196762658700194	1.60975757508618	1.33653406757421	2.61627491840267	3.00334510859053	2.45385483965391	2.4308377252088
45_positive_regulator_chr15_51520761_51520961:MYC_15_b455690	0.821810497431944	1.34913824467489	-0.0196762658700194	3.15309994939021	0.482128934696173	0.826589910994361	1.39993407313983	1.87957926344143	1.89939127356847	0.511934858078173	-0.0196762658700219	-0.0196762658700194
45_positive_regulator_chr15_51520761_51520961:MYC_15_b459173	2.77509696198977	1.89470441032961	-0.0196762658700194	3.15309994939021	-0.0196762658700194	-0.0196762658700194	3.07423814434133	3.40668749901993	3.87842831059847	3.00334510859053	1.14511266633555	2.4308377252088
45_positive_regulator_chr15_51520761_51520961:MYC_15_b459261	-0.0196762658700194	-0.0196762658700194	-0.0196762658700194	-0.0196762658700194	-0.0196762658700194	-0.0196762658700194	-0.0196762658700194	-0.0196762658700194	-0.0196762658700194	-0.0196762658700194	0.48010725701423	-0.0196762658700194
45_positive_regulator_chr15_51520761_51520961:MYC_15_b461359	0.821810497431944	-0.0196762658700194	0.817179758984901	-0.0196762658700194	-0.0196762658700194	-0.0196762658700194	1.39993407313983	2.27319237021428	2.9076021379107	-0.0196762658700194	2.34209595243696	0.513000571534338
45_positive_regulator_chr15_51520761_51520961:MYC_15_b463723	0.461568843008926	2.28963282678984	-0.0196762658700194	-0.0196762658700194	-0.0196762658700194	2.41010854924014	3.07423814434133	2.38367998574899	2.44509691880741	-0.0196762658700194	-0.0196762658700219	1.45874849975956
45_positive_regulator_chr15_51520761_51520961:MYC_15_b464505	3.66720937535233	1.73472980841883	-0.0196762658700194	-0.0196762658700194	1.14893541210835	-0.0196762658700194	2.75915545309633	1.72024831835002	3.49529124152262	-0.0196762658700194	-0.0196762658700219	-0.0196762658700194
45_positive_regulator_chr15_51520761_51520961:MYC_15_b464874	-0.0196762658700194	1.34913824467489	-0.0196762658700194	-0.0196762658700194	1.14893541210835	-0.0196762658700194	1.39993407313983	0.81224881255295	2.35123519283407	-0.0196762658700194	1.78107177391403	-0.0196762658700194
45_positive_regulator_chr15_51520761_51520961:MYC_15_b467496	-0.0196762658700194	-0.0196762658700194	-0.0196762658700194	-0.0196762658700194	-0.0196762658700194	-0.0196762658700194	-0.0196762658700194	-0.0196762658700194	-0.0196762658700194	-0.0196762658700194	2.22094714067737	-0.0196762658700194
45_positive_regulator_chr15_51520761_51520961:MYC_15_b468221	-0.0196762658700194	-0.0196762658700194	-0.0196762658700194	-0.0196762658700194	-0.0196762658700194	-0.0196762658700194	0.484977804868997	-0.0196762658700194	-0.0196762658700194	-0.0196762658700194	-0.0196762658700219	-0.0196762658700194
45_positive_regulator_chr15_51520761_51520961:MYC_15_b468323	-0.0196762658700194	-0.0196762658700194	-0.0196762658700194	-0.0196762658700194	-0.0196762658700194	-0.0196762658700194	-0.0196762658700194	-0.0196762658700194	0.410847942892067	-0.0196762658700194	-0.0196762658700219	-0.0196762658700194
45_positive_regulator_chr15_51520761_51520961:MYC_15_b468409	1.89551394342765	-0.0196762658700194	-0.0196762658700194	-0.0196762658700194	-0.0196762658700194	-0.0196762658700194	2.35545527183043	1.87957926344143	1.01113267399434	-0.0196762658700194	-0.0196762658700219	-0.0196762658700194
45_positive_regulator_chr15_51520761_51520961:MYC_15_b471040	2.17047432773544	-0.0196762658700194	-0.0196762658700194	2.93486164759338	2.22638458793658	1.74310870378475	2.75915545309633	2.83640751862833	2.76927962742362	0.899538094928212	2.08868459212479	2.74711827887228
45_positive_regulator_chr15_51520761_51520961:MYC_15_b471378	-0.0196762658700194	-0.0196762658700194	-0.0196762658700194	1.40683476895383	0.853718403609144	-0.0196762658700194	-0.0196762658700194	-0.0196762658700194	1.60622032937389	-0.0196762658700194	-0.0196762658700219	-0.0196762658700194
45_positive_regulator_chr15_51520761_51520961:MYC_15_b471660	-0.0196762658700194	-0.0196762658700194	-0.0196762658700194	-0.0196762658700194	1.14893541210835	-0.0196762658700194	1.39993407313983	1.54111084924336	2.44509691880741	-0.0196762658700194	-0.0196762658700219	-0.0196762658700194
45_positive_regulator_chr15_51520761_51520961:MYC_15_b471968	0.461568843008926	-0.0196762658700194	2.49556200504978	-0.0196762658700194	-0.0196762658700194	-0.0196762658700194	2.46745356338472	2.582111431575	1.60622032937389	-0.0196762658700194	-0.0196762658700219	2.3078666171345
45_positive_regulator_chr15_51520761_51520961:MYC_15_b472374	1.89551394342765	-0.0196762658700194	3.12788026929012	-0.0196762658700194	2.22638458793658	-0.0196762658700194	1.1543141971801	1.33653406757421	2.84009800635064	-0.0196762658700194	1.59856562013061	-0.0196762658700194
45_positive_regulator_chr15_51520761_51520961:MYC_15_b47348	2.03953476460579	0.461256434943755	3.56602521380551	-0.0196762658700194	-0.0196762658700194	1.90345265167656	2.23402506103408	0.455439246855567	3.77377831194397	-0.0196762658700194	1.59856562013061	2.3078666171345
45_positive_regulator_chr15_51520761_51520961:MYC_15_b475334	-0.0196762658700194	-0.0196762658700194	-0.0196762658700194	-0.0196762658700194	-0.0196762658700194	-0.0196762658700194	-0.0196762658700194	-0.0196762658700194	-0.0196762658700194	-0.0196762658700194	-0.0196762658700219	-0.0196762658700194
45_positive_regulator_chr15_51520761_51520961:MYC_15_b475869	2.40132534765693	2.7741540589656	2.5914954983407	-0.0196762658700194	-0.0196762658700194	-0.0196762658700194	3.39066643371409	3.85325420710726	2.61627491840267	-0.0196762658700194	2.08868459212479	1.45874849975956
45_positive_regulator_chr15_51520761_51520961:MYC_15_b476640	2.77509696198977	2.59935954193939	2.68144560012715	1.16045193059262	2.09398218516323	-0.0196762658700194	2.35545527183043	-0.0196762658700194	1.76023995432327	1.20475167762414	-0.0196762658700219	-0.0196762658700194
45_positive_regulator_chr15_51520761_51520961:MYC_15_b476878	-0.0196762658700194	0.461256434943755	-0.0196762658700194	-0.0196762658700194	0.482128934696173	-0.0196762658700194	-0.0196762658700194	-0.0196762658700194	0.410847942892067	-0.0196762658700194	-0.0196762658700219	-0.0196762658700194
45_positive_regulator_chr15_51520761_51520961:MYC_15_b476924	-0.0196762658700194	-0.0196762658700194	-0.0196762658700194	-0.0196762658700194	-0.0196762658700194	-0.0196762658700194	0.484977804868997	1.54111084924336	0.410847942892067	-0.0196762658700194	-0.0196762658700219	-0.0196762658700194
45_positive_regulator_chr15_51520761_51520961:MYC_15_b477311	-0.0196762658700194	-0.0196762658700194	-0.0196762658700194	-0.0196762658700194	-0.0196762658700194	0.464638187730893	-0.0196762658700194	-0.0196762658700194	-0.0196762658700194	-0.0196762658700194	-0.0196762658700219	-0.0196762658700194
45_positive_regulator_chr15_51520761_51520961:MYC_15_b477312	2.29051233669851	2.6894024092868	-0.0196762658700194	1.40683476895383	1.60321715648073	2.0477448244157	2.57138013919759	3.92809198103663	1.43377069340116	-0.0196762658700194	2.34209595243696	1.20672894696802
45_positive_regulator_chr15_51520761_51520961:MYC_15_b478748	-0.0196762658700194	-0.0196762658700194	-0.0196762658700194	-0.0196762658700194	-0.0196762658700194	-0.0196762658700194	-0.0196762658700194	-0.0196762658700194	-0.0196762658700194	-0.0196762658700194	0.48010725701423	-0.0196762658700194
45_positive_regulator_chr15_51520761_51520961:MYC_15_b479053	-0.0196762658700194	-0.0196762658700194	-0.0196762658700194	0.488234753691553	-0.0196762658700194	-0.0196762658700194	-0.0196762658700194	-0.0196762658700194	-0.0196762658700194	-0.0196762658700194	-0.0196762658700219	-0.0196762658700194
45_positive_regulator_chr15_51520761_51520961:MYC_15_b47935	0.461568843008926	0.821323714957607	-0.0196762658700194	-0.0196762658700194	-0.0196762658700194	0.464638187730893	2.92528146316255	1.09807763620971	2.25083924253203	-0.0196762658700194	1.94306138662415	1.6732213603497
45_positive_regulator_chr15_51520761_51520961:MYC_15_b479927	0.821810497431944	-0.0196762658700194	0.817179758984901	-0.0196762658700194	-0.0196762658700194	2.29913501910352	0.858119990429928	-0.0196762658700194	1.23787315151485	2.0225471735338	-0.0196762658700219	1.45874849975956
45_positive_regulator_chr15_51520761_51520961:MYC_15_b479928	2.29051233669851	-0.0196762658700194	2.3927920175811	-0.0196762658700194	1.39388366041767	4.13045122014014	3.33269083613414	2.15353612798597	3.14986930987589	3.35277366545324	1.14511266633555	3.73575643734459
45_positive_regulator_chr15_51520761_51520961:MYC_15_b480597	2.03953476460579	-0.0196762658700194	-0.0196762658700194	2.85410653660476	-0.0196762658700194	3.14678519742654	-0.0196762658700194	1.87957926344143	1.01113267399434	-0.0196762658700194	-0.0196762658700219	-0.0196762658700194
45_positive_regulator_chr15_51520761_51520961:MYC_15_b482518	-0.0196762658700194	-0.0196762658700194	-0.0196762658700194	-0.0196762658700194	-0.0196762658700194	0.464638187730893	-0.0196762658700194	-0.0196762658700194	-0.0196762658700194	-0.0196762658700194	-0.0196762658700219	-0.0196762658700194
45_positive_regulator_chr15_51520761_51520961:MYC_15_b482519	1.34981346974501	-0.0196762658700194	3.97462425564403	-0.0196762658700194	-0.0196762658700194	1.56268936109061	1.60975757508618	2.38367998574899	1.89939127356847	-0.0196762658700194	2.08868459212479	2.74711827887228
45_positive_regulator_chr15_51520761_51520961:MYC_15_b48364	0.461568843008926	-0.0196762658700194	-0.0196762658700194	-0.0196762658700194	-0.0196762658700194	-0.0196762658700194	-0.0196762658700194	-0.0196762658700194	-0.0196762658700194	-0.0196762658700194	-0.0196762658700219	-0.0196762658700194
45_positive_regulator_chr15_51520761_51520961:MYC_15_b484265	1.10983343064201	1.73472980841883	1.54854248298268	-0.0196762658700194	-0.0196762658700194	-0.0196762658700194	3.00168140219407	1.54111084924336	1.43377069340116	-0.0196762658700194	-0.0196762658700219	-0.0196762658700194
45_positive_regulator_chr15_51520761_51520961:MYC_15_b489425	-0.0196762658700194	-0.0196762658700194	0.458598449392888	-0.0196762658700194	-0.0196762658700194	-0.0196762658700194	-0.0196762658700194	-0.0196762658700194	-0.0196762658700194	-0.0196762658700194	-0.0196762658700219	-0.0196762658700194
45_positive_regulator_chr15_51520761_51520961:MYC_15_b489427	1.10983343064201	-0.0196762658700194	2.49556200504978	-0.0196762658700194	-0.0196762658700194	2.60932415540583	1.60975757508618	3.11792401791168	2.35123519283407	1.20475167762414	1.14511266633555	2.17342883903944
45_positive_regulator_chr15_51520761_51520961:MYC_15_b491568	3.3175783923268	2.50332051932369	0.458598449392888	-0.0196762658700194	1.78598987775209	-0.0196762658700194	3.74198065493423	3.05252571939362	3.25727884892429	3.08032987105069	-0.0196762658700219	1.85989810689935
45_positive_regulator_chr15_51520761_51520961:MYC_15_b49209	0.461568843008926	2.03869747413786	-0.0196762658700194	-0.0196762658700194	-0.0196762658700194	-0.0196762658700194	2.35545527183043	2.48630461001737	1.76023995432327	-0.0196762658700194	-0.0196762658700219	2.74711827887228
45_positive_regulator_chr15_51520761_51520961:MYC_15_b492941	-0.0196762658700194	-0.0196762658700194	-0.0196762658700194	-0.0196762658700194	-0.0196762658700194	0.826589910994361	1.95539692389894	3.92809198103663	2.53322324757858	-0.0196762658700194	1.14511266633555	3.292439399487
45_positive_regulator_chr15_51520761_51520961:MYC_15_b493514	2.77509696198977	-0.0196762658700194	4.14239670350527	-0.0196762658700194	1.39388366041767	-0.0196762658700194	3.07423814434133	2.0230507407072	3.6212760568455	3.52789970869411	2.55757525793008	1.45874849975956
45_positive_regulator_chr15_51520761_51520961:MYC_15_b494698	-0.0196762658700194	0.821323714957607	-0.0196762658700194	-0.0196762658700194	-0.0196762658700194	3.26960656009441	1.1543141971801	2.15353612798597	-0.0196762658700194	-0.0196762658700194	0.48010725701423	-0.0196762658700194
45_positive_regulator_chr15_51520761_51520961:MYC_15_b495190	2.17047432773544	1.1092353780219	0.458598449392888	-0.0196762658700194	0.482128934696173	1.56268936109061	1.39993407313983	2.67195016572471	2.25083924253203	-0.0196762658700194	2.83032712009017	2.17342883903944
45_positive_regulator_chr15_51520761_51520961:MYC_15_b498024	0.821810497431944	-0.0196762658700194	2.49556200504978	1.16045193059262	2.66015173254311	-0.0196762658700194	1.39993407313983	1.33653406757421	2.97208841155859	1.45653451439637	-0.0196762658700219	-0.0196762658700194
45_positive_regulator_chr15_51520761_51520961:MYC_15_b498259	2.03953476460579	-0.0196762658700194	1.72812372410813	0.488234753691553	-0.0196762658700194	1.35643840918301	0.484977804868997	3.18048588210027	2.9076021379107	1.45653451439637	0.850591974623888	-0.0196762658700194
45_positive_regulator_chr15_51520761_51520961:MYC_15_b498260	-0.0196762658700194	-0.0196762658700194	-0.0196762658700194	-0.0196762658700194	-0.0196762658700194	-0.0196762658700194	-0.0196762658700194	-0.0196762658700194	-0.0196762658700194	-0.0196762658700194	-0.0196762658700219	-0.0196762658700194
45_positive_regulator_chr15_51520761_51520961:MYC_15_b498698	1.73550507333734	2.50332051932369	0.817179758984901	2.677622986897	-0.0196762658700194	1.35643840918301	3.00168140219407	3.18048588210027	2.97208841155859	2.74417161632341	1.14511266633555	0.513000571534338
45_positive_regulator_chr15_51520761_51520961:MYC_15_b498699	-0.0196762658700194	-0.0196762658700194	-0.0196762658700194	-0.0196762658700194	-0.0196762658700194	0.464638187730893	-0.0196762658700194	-0.0196762658700194	-0.0196762658700194	-0.0196762658700194	-0.0196762658700219	-0.0196762658700194
45_positive_regulator_chr15_51520761_51520961:MYC_15_b499294	1.55550997037536	1.89470441032961	3.78474203574212	-0.0196762658700194	1.60321715648073	2.17890861377239	1.60975757508618	1.87957926344143	3.84438151340034	2.17073024571503	1.38958186796684	2.74711827887228
45_positive_regulator_chr15_51520761_51520961:MYC_15_b499625	4.08749806139947	1.1092353780219	1.72812372410813	-0.0196762658700194	2.34765071440023	1.90345265167656	3.50006413949943	2.91210164905542	3.66093934661894	-0.0196762658700194	1.78107177391403	1.45874849975956
45_positive_regulator_chr15_51520761_51520961:MYC_15_b499668	-0.0196762658700194	-0.0196762658700194	-0.0196762658700194	0.86314627993853	1.39388366041767	3.76330578047441	2.35545527183043	1.54111084924336	3.09300887983149	-0.0196762658700194	0.48010725701423	-0.0196762658700194
45_positive_regulator_chr15_51520761_51520961:MYC_15_b500978	-0.0196762658700194	-0.0196762658700194	-0.0196762658700194	-0.0196762658700194	-0.0196762658700194	0.826589910994361	1.60975757508618	1.72024831835002	0.410847942892067	0.899538094928212	-0.0196762658700219	-0.0196762658700194
45_positive_regulator_chr15_51520761_51520961:MYC_15_b501877	-0.0196762658700194	-0.0196762658700194	-0.0196762658700194	-0.0196762658700194	-0.0196762658700194	-0.0196762658700194	-0.0196762658700194	0.455439246855567	-0.0196762658700194	-0.0196762658700194	-0.0196762658700219	-0.0196762658700194
45_positive_regulator_chr15_51520761_51520961:MYC_15_b502713	1.55550997037536	-0.0196762658700194	1.10414231413751	-0.0196762658700194	-0.0196762658700194	1.56268936109061	2.23402506103408	2.0230507407072	2.9076021379107	1.67083603415952	-0.0196762658700219	2.3078666171345
45_positive_regulator_chr15_51520761_51520961:MYC_15_b502863	1.55550997037536	3.91042176363559	3.06242298434615	4.41844991548553	3.9781068067702	2.17890861377239	3.55180167307739	4.61211486171874	3.80951177063226	3.22297339476231	1.94306138662415	2.74711827887228
45_positive_regulator_chr15_51520761_51520961:MYC_15_b502864	-0.0196762658700194	0.461256434943755	-0.0196762658700194	0.86314627993853	-0.0196762658700194	-0.0196762658700194	-0.0196762658700194	-0.0196762658700194	-0.0196762658700194	-0.0196762658700194	0.850591974623888	0.901167036312301
45_positive_regulator_chr15_51520761_51520961:MYC_15_b502876	3.19986496387537	2.85420198633675	1.88780554318055	-0.0196762658700194	-0.0196762658700194	-0.0196762658700194	3.33269083613414	2.15353612798597	1.60622032937389	-0.0196762658700194	1.59856562013061	1.85989810689935
45_positive_regulator_chr15_51520761_51520961:MYC_15_b503543	-0.0196762658700194	-0.0196762658700194	-0.0196762658700194	-0.0196762658700194	-0.0196762658700194	-0.0196762658700194	0.484977804868997	-0.0196762658700194	-0.0196762658700194	-0.0196762658700194	-0.0196762658700219	-0.0196762658700194
45_positive_regulator_chr15_51520761_51520961:MYC_15_b503708	-0.0196762658700194	0.461256434943755	-0.0196762658700194	-0.0196762658700194	0.853718403609144	-0.0196762658700194	-0.0196762658700194	-0.0196762658700194	-0.0196762658700194	-0.0196762658700194	-0.0196762658700219	-0.0196762658700194
45_positive_regulator_chr15_51520761_51520961:MYC_15_b504242	-0.0196762658700194	0.461256434943755	1.10414231413751	0.488234753691553	1.39388366041767	-0.0196762658700194	2.10142700679896	0.455439246855567	2.69480468317826	3.35277366545324	1.78107177391403	1.6732213603497
45_positive_regulator_chr15_51520761_51520961:MYC_15_b504439	1.55550997037536	1.34913824467489	2.84608967412449	-0.0196762658700194	-0.0196762658700194	2.41010854924014	1.60975757508618	3.29801545450345	2.53322324757858	2.42801558719793	-0.0196762658700219	1.45874849975956
45_positive_regulator_chr15_51520761_51520961:MYC_15_b505784	3.25992191523552	3.98343434638759	3.30812096546311	1.40683476895383	3.77687074038473	4.16250761180551	3.86978198826508	4.6346349415534	4.3359390142823	2.42801558719793	3.19445281419847	3.91498609388994
45_positive_regulator_chr15_51520761_51520961:MYC_15_b507500	-0.0196762658700194	-0.0196762658700194	2.28213588070914	0.86314627993853	-0.0196762658700194	-0.0196762658700194	-0.0196762658700194	1.72024831835002	1.43377069340116	-0.0196762658700194	1.14511266633555	-0.0196762658700194
45_positive_regulator_chr15_51520761_51520961:MYC_15_b511852	3.3175783923268	2.50332051932369	3.36352222946405	-0.0196762658700194	1.39388366041767	2.17890861377239	4.02427845802233	3.64718089536385	3.20457343696218	2.54127551142974	2.74501367266663	2.83881233685013
45_positive_regulator_chr15_51520761_51520961:MYC_15_b512074	2.85515346189082	2.85420198633675	2.3927920175811	3.45641411922099	-0.0196762658700194	-0.0196762658700194	1.95539692389894	3.64718089536385	2.14293077374278	0.511934858078173	2.08868459212479	-0.0196762658700194
45_positive_regulator_chr15_51520761_51520961:MYC_15_b51370	-0.0196762658700194	0.461256434943755	-0.0196762658700194	-0.0196762658700194	-0.0196762658700194	-0.0196762658700194	-0.0196762658700194	1.87957926344143	1.01113267399434	-0.0196762658700194	-0.0196762658700219	-0.0196762658700194
45_positive_regulator_chr15_51520761_51520961:MYC_15_b516793	3.52760001339936	0.461256434943755	3.82477050887587	1.96361030928397	0.853718403609144	2.17890861377239	3.14331989516114	3.11792401791168	2.9076021379107	2.54127551142974	2.9871645064704	3.08338216495871
45_positive_regulator_chr15_51520761_51520961:MYC_15_b517224	-0.0196762658700194	0.461256434943755	-0.0196762658700194	-0.0196762658700194	-0.0196762658700194	-0.0196762658700194	-0.0196762658700194	-0.0196762658700194	-0.0196762658700194	-0.0196762658700194	-0.0196762658700219	-0.0196762658700194
45_positive_regulator_chr15_51520761_51520961:MYC_15_b519385	-0.0196762658700194	-0.0196762658700194	-0.0196762658700194	-0.0196762658700194	-0.0196762658700194	-0.0196762658700194	-0.0196762658700194	-0.0196762658700194	-0.0196762658700194	-0.0196762658700194	-0.0196762658700219	-0.0196762658700194
45_positive_regulator_chr15_51520761_51520961:MYC_15_b519459	-0.0196762658700194	-0.0196762658700194	-0.0196762658700194	-0.0196762658700194	-0.0196762658700194	-0.0196762658700194	-0.0196762658700194	0.455439246855567	-0.0196762658700194	-0.0196762658700194	-0.0196762658700219	-0.0196762658700194
45_positive_regulator_chr15_51520761_51520961:MYC_15_b519817	2.03953476460579	1.34913824467489	2.84608967412449	1.40683476895383	0.482128934696173	-0.0196762658700194	-0.0196762658700194	2.0230507407072	2.44509691880741	2.30510075657184	-0.0196762658700219	3.22606358590943
45_positive_regulator_chr15_51520761_51520961:MYC_15_b52017	2.93100013548955	1.34913824467489	1.10414231413751	0.86314627993853	-0.0196762658700194	2.86447918527647	2.57138013919759	2.0230507407072	0.410847942892067	1.67083603415952	-0.0196762658700219	-0.0196762658700194
45_positive_regulator_chr15_51520761_51520961:MYC_15_b522733	2.50423062321694	2.16961409614733	2.68144560012715	0.86314627993853	-0.0196762658700194	-0.0196762658700194	2.23402506103408	2.582111431575	3.35724280928736	-0.0196762658700194	2.55757525793008	2.4308377252088
45_positive_regulator_chr15_51520761_51520961:MYC_15_b522739	-0.0196762658700194	-0.0196762658700194	-0.0196762658700194	-0.0196762658700194	-0.0196762658700194	-0.0196762658700194	0.484977804868997	0.455439246855567	-0.0196762658700194	-0.0196762658700194	-0.0196762658700219	-0.0196762658700194
45_positive_regulator_chr15_51520761_51520961:MYC_15_b523896	-0.0196762658700194	-0.0196762658700194	-0.0196762658700194	-0.0196762658700194	-0.0196762658700194	-0.0196762658700194	0.484977804868997	-0.0196762658700194	-0.0196762658700194	-0.0196762658700194	-0.0196762658700219	-0.0196762658700194
45_positive_regulator_chr15_51520761_51520961:MYC_15_b525370	1.10983343064201	1.73472980841883	2.03156140299179	0.488234753691553	-0.0196762658700194	3.48773085713841	2.35545527183043	2.0230507407072	3.20457343696218	2.54127551142974	-0.0196762658700219	2.92502518889302
45_positive_regulator_chr15_51520761_51520961:MYC_15_b52561	-0.0196762658700194	1.1092353780219	1.10414231413751	1.80078384479096	2.09398218516323	-0.0196762658700194	1.1543141971801	2.75652095096099	3.5804914230056	2.17073024571503	1.78107177391403	3.7826941471625
45_positive_regulator_chr15_51520761_51520961:MYC_15_b52562	-0.0196762658700194	-0.0196762658700194	-0.0196762658700194	0.488234753691553	-0.0196762658700194	-0.0196762658700194	-0.0196762658700194	-0.0196762658700194	-0.0196762658700194	-0.0196762658700194	-0.0196762658700219	-0.0196762658700194
45_positive_regulator_chr15_51520761_51520961:MYC_15_b52599	-0.0196762658700194	-0.0196762658700194	-0.0196762658700194	-0.0196762658700194	-0.0196762658700194	-0.0196762658700194	-0.0196762658700194	0.455439246855567	-0.0196762658700194	-0.0196762658700194	-0.0196762658700219	-0.0196762658700194
45_positive_regulator_chr15_51520761_51520961:MYC_15_b52807	2.29051233669851	0.821323714957607	1.88780554318055	-0.0196762658700194	-0.0196762658700194	2.0477448244157	2.35545527183043	2.27319237021428	2.44509691880741	-0.0196762658700194	1.14511266633555	1.20672894696802
45_positive_regulator_chr15_51520761_51520961:MYC_15_b528546	1.89551394342765	1.73472980841883	-0.0196762658700194	-0.0196762658700194	-0.0196762658700194	-0.0196762658700194	0.484977804868997	3.24044716011019	0.741988889782658	1.85738301853462	2.34209595243696	1.45874849975956
45_positive_regulator_chr15_51520761_51520961:MYC_15_b529888	-0.0196762658700194	-0.0196762658700194	-0.0196762658700194	-0.0196762658700194	-0.0196762658700194	1.56268936109061	1.1543141971801	1.33653406757421	1.60622032937389	1.20475167762414	-0.0196762658700219	2.74711827887228
45_positive_regulator_chr15_51520761_51520961:MYC_15_b530252	1.73550507333734	1.55477807958334	-0.0196762658700194	2.2427290299477	-0.0196762658700194	-0.0196762658700194	2.66832065099265	1.72024831835002	3.09300887983149	1.85738301853462	-0.0196762658700219	1.45874849975956
45_positive_regulator_chr15_51520761_51520961:MYC_15_b530464	3.37301893640271	-0.0196762658700194	-0.0196762658700194	1.16045193059262	1.94818939987009	0.826589910994361	2.75915545309633	3.11792401791168	1.89939127356847	0.511934858078173	2.08868459212479	1.20672894696802
45_positive_regulator_chr15_51520761_51520961:MYC_15_b530465	0.461568843008926	-0.0196762658700194	-0.0196762658700194	-0.0196762658700194	-0.0196762658700194	-0.0196762658700194	-0.0196762658700194	-0.0196762658700194	-0.0196762658700194	-0.0196762658700194	-0.0196762658700219	-0.0196762658700194
45_positive_regulator_chr15_51520761_51520961:MYC_15_b531705	-0.0196762658700194	-0.0196762658700194	-0.0196762658700194	0.488234753691553	-0.0196762658700194	0.464638187730893	-0.0196762658700194	-0.0196762658700194	0.410847942892067	-0.0196762658700194	-0.0196762658700219	-0.0196762658700194
45_positive_regulator_chr15_51520761_51520961:MYC_15_b531790	1.55550997037536	0.821323714957607	2.16228194596798	-0.0196762658700194	3.06570014985685	-0.0196762658700194	2.75915545309633	2.67195016572471	4.06738482741741	1.20475167762414	-0.0196762658700219	1.6732213603497
45_positive_regulator_chr15_51520761_51520961:MYC_15_b532089	2.40132534765693	4.24333561846667	1.34338650820639	-0.0196762658700194	2.66015173254311	-0.0196762658700194	2.10142700679896	2.75652095096099	1.60622032937389	3.73255773916228	1.94306138662415	1.45874849975956
45_positive_regulator_chr15_51520761_51520961:MYC_15_b532361	4.74227711554236	-0.0196762658700194	2.28213588070914	-0.0196762658700194	0.482128934696173	1.56268936109061	2.92528146316255	3.11792401791168	3.35724280928736	0.511934858078173	1.59856562013061	1.85989810689935
45_positive_regulator_chr15_51520761_51520961:MYC_15_b532576	-0.0196762658700194	-0.0196762658700194	-0.0196762658700194	0.488234753691553	-0.0196762658700194	-0.0196762658700194	-0.0196762658700194	-0.0196762658700194	-0.0196762658700194	-0.0196762658700194	-0.0196762658700219	-0.0196762658700194
45_positive_regulator_chr15_51520761_51520961:MYC_15_b533205	1.55550997037536	-0.0196762658700194	-0.0196762658700194	-0.0196762658700194	-0.0196762658700194	-0.0196762658700194	2.57138013919759	1.87957926344143	0.741988889782658	-0.0196762658700194	1.59856562013061	-0.0196762658700194
45_positive_regulator_chr15_51520761_51520961:MYC_15_b534407	-0.0196762658700194	-0.0196762658700194	-0.0196762658700194	-0.0196762658700194	-0.0196762658700194	-0.0196762658700194	-0.0196762658700194	0.455439246855567	-0.0196762658700194	0.511934858078173	-0.0196762658700219	-0.0196762658700194
45_positive_regulator_chr15_51520761_51520961:MYC_15_b534533	-0.0196762658700194	0.461256434943755	2.03156140299179	-0.0196762658700194	-0.0196762658700194	2.29913501910352	-0.0196762658700194	3.89115830269309	2.69480468317826	1.20475167762414	2.08868459212479	-0.0196762658700194
45_positive_regulator_chr15_51520761_51520961:MYC_15_b534534	-0.0196762658700194	-0.0196762658700194	-0.0196762658700194	-0.0196762658700194	-0.0196762658700194	-0.0196762658700194	-0.0196762658700194	0.455439246855567	-0.0196762658700194	-0.0196762658700194	-0.0196762658700219	-0.0196762658700194
45_positive_regulator_chr15_51520761_51520961:MYC_15_b534535	-0.0196762658700194	-0.0196762658700194	-0.0196762658700194	-0.0196762658700194	-0.0196762658700194	-0.0196762658700194	-0.0196762658700194	-0.0196762658700194	0.410847942892067	-0.0196762658700194	-0.0196762658700219	-0.0196762658700194
45_positive_regulator_chr15_51520761_51520961:MYC_15_b534649	1.55550997037536	1.73472980841883	-0.0196762658700194	3.08395811379379	2.34765071440023	2.29913501910352	1.792903577134	2.98402152439771	3.30812646552973	2.30510075657184	2.74501367266663	2.92502518889302
45_positive_regulator_chr15_51520761_51520961:MYC_15_b534962	-0.0196762658700194	-0.0196762658700194	-0.0196762658700194	0.488234753691553	-0.0196762658700194	-0.0196762658700194	-0.0196762658700194	-0.0196762658700194	-0.0196762658700194	-0.0196762658700194	-0.0196762658700219	-0.0196762658700194
45_positive_regulator_chr15_51520761_51520961:MYC_15_b53805	-0.0196762658700194	-0.0196762658700194	-0.0196762658700194	-0.0196762658700194	-0.0196762658700194	-0.0196762658700194	-0.0196762658700194	-0.0196762658700194	-0.0196762658700194	0.511934858078173	-0.0196762658700219	-0.0196762658700194
45_positive_regulator_chr15_51520761_51520961:MYC_15_b53806	3.37301893640271	0.821323714957607	4.07760968728423	1.96361030928397	1.14893541210835	1.56268936109061	3.33269083613414	3.24044716011019	2.76927962742362	2.83583438869747	2.74501367266663	2.83881233685013
45_positive_regulator_chr15_51520761_51520961:MYC_15_b539986	1.55550997037536	1.73472980841883	2.99385406326067	-0.0196762658700194	-0.0196762658700194	1.56268936109061	2.46745356338472	2.75652095096099	2.97208841155859	3.15341386363725	-0.0196762658700219	-0.0196762658700194
45_positive_regulator_chr15_51520761_51520961:MYC_15_b540394	-0.0196762658700194	-0.0196762658700194	0.458598449392888	-0.0196762658700194	-0.0196762658700194	-0.0196762658700194	-0.0196762658700194	-0.0196762658700194	-0.0196762658700194	-0.0196762658700194	-0.0196762658700219	-0.0196762658700194
45_positive_regulator_chr15_51520761_51520961:MYC_15_b541079	-0.0196762658700194	-0.0196762658700194	-0.0196762658700194	-0.0196762658700194	-0.0196762658700194	-0.0196762658700194	0.484977804868997	0.455439246855567	0.410847942892067	-0.0196762658700194	-0.0196762658700219	-0.0196762658700194
45_positive_regulator_chr15_51520761_51520961:MYC_15_b541080	1.34981346974501	1.89470441032961	2.16228194596798	1.40683476895383	-0.0196762658700194	-0.0196762658700194	2.84460830982184	2.91210164905542	2.14293077374278	2.30510075657184	1.59856562013061	-0.0196762658700194
45_positive_regulator_chr15_51520761_51520961:MYC_15_b541584	3.37301893640271	1.34913824467489	1.10414231413751	-0.0196762658700194	-0.0196762658700194	-0.0196762658700194	2.23402506103408	2.582111431575	2.44509691880741	-0.0196762658700194	-0.0196762658700219	3.22606358590943
45_positive_regulator_chr15_51520761_51520961:MYC_15_b541623	3.19986496387537	1.73472980841883	3.12788026929012	3.01133508578482	0.853718403609144	2.0477448244157	3.98717756982229	3.35337445996401	4.31122450814347	2.17073024571503	1.59856562013061	2.74711827887228
45_positive_regulator_chr15_51520761_51520961:MYC_15_b541953	1.10983343064201	0.821323714957607	-0.0196762658700194	1.96361030928397	0.482128934696173	0.464638187730893	1.1543141971801	2.91210164905542	1.76023995432327	3.58184970310596	1.38958186796684	2.64919844568058
45_positive_regulator_chr15_51520761_51520961:MYC_15_b542824	1.89551394342765	2.59935954193939	3.30812096546311	-0.0196762658700194	3.32396650680407	-0.0196762658700194	2.84460830982184	3.73317339224437	4.4307690282003	3.68405017746596	3.48494849540577	2.74711827887228
45_positive_regulator_chr15_51520761_51520961:MYC_15_b543846	2.03953476460579	0.461256434943755	-0.0196762658700194	-0.0196762658700194	-0.0196762658700194	-0.0196762658700194	-0.0196762658700194	2.83640751862833	-0.0196762658700194	-0.0196762658700194	-0.0196762658700219	1.45874849975956
45_positive_regulator_chr15_51520761_51520961:MYC_15_b543847	0.461568843008926	-0.0196762658700194	-0.0196762658700194	-0.0196762658700194	-0.0196762658700194	-0.0196762658700194	-0.0196762658700194	-0.0196762658700194	-0.0196762658700194	-0.0196762658700194	-0.0196762658700219	-0.0196762658700194
45_positive_regulator_chr15_51520761_51520961:MYC_15_b547906	-0.0196762658700194	-0.0196762658700194	-0.0196762658700194	-0.0196762658700194	-0.0196762658700194	-0.0196762658700194	-0.0196762658700194	-0.0196762658700194	0.410847942892067	-0.0196762658700194	-0.0196762658700219	-0.0196762658700194
45_positive_regulator_chr15_51520761_51520961:MYC_15_b548309	3.52760001339936	3.52659256396454	1.54854248298268	-0.0196762658700194	-0.0196762658700194	-0.0196762658700194	2.23402506103408	2.75652095096099	1.60622032937389	-0.0196762658700194	-0.0196762658700219	-0.0196762658700194
45_positive_regulator_chr15_51520761_51520961:MYC_15_b549281	-0.0196762658700194	-0.0196762658700194	-0.0196762658700194	-0.0196762658700194	-0.0196762658700194	-0.0196762658700194	-0.0196762658700194	-0.0196762658700194	0.410847942892067	-0.0196762658700194	-0.0196762658700219	-0.0196762658700194
45_positive_regulator_chr15_51520761_51520961:MYC_15_b549600	0.461568843008926	-0.0196762658700194	-0.0196762658700194	-0.0196762658700194	-0.0196762658700194	-0.0196762658700194	-0.0196762658700194	-0.0196762658700194	0.410847942892067	-0.0196762658700194	0.48010725701423	-0.0196762658700194
45_positive_regulator_chr15_51520761_51520961:MYC_15_b550536	4.15231192925211	-0.0196762658700194	3.36352222946405	1.40683476895383	0.853718403609144	-0.0196762658700194	2.57138013919759	2.0230507407072	2.02629388234293	-0.0196762658700194	-0.0196762658700219	1.6732213603497
45_positive_regulator_chr15_51520761_51520961:MYC_15_b550700	-0.0196762658700194	-0.0196762658700194	-0.0196762658700194	-0.0196762658700194	-0.0196762658700194	-0.0196762658700194	-0.0196762658700194	-0.0196762658700194	0.410847942892067	-0.0196762658700194	-0.0196762658700219	-0.0196762658700194
45_positive_regulator_chr15_51520761_51520961:MYC_15_b552444	-0.0196762658700194	-0.0196762658700194	2.28213588070914	-0.0196762658700194	1.78598987775209	-0.0196762658700194	-0.0196762658700194	-0.0196762658700194	2.02629388234293	-0.0196762658700194	-0.0196762658700219	-0.0196762658700194
45_positive_regulator_chr15_51520761_51520961:MYC_15_b552696	1.73550507333734	1.73472980841883	0.458598449392888	0.86314627993853	-0.0196762658700194	-0.0196762658700194	2.84460830982184	3.11792401791168	3.6212760568455	-0.0196762658700194	1.38958186796684	3.00637533763209
45_positive_regulator_chr15_51520761_51520961:MYC_15_b552697	-0.0196762658700194	-0.0196762658700194	-0.0196762658700194	-0.0196762658700194	-0.0196762658700194	-0.0196762658700194	-0.0196762658700194	-0.0196762658700194	0.410847942892067	-0.0196762658700194	-0.0196762658700219	-0.0196762658700194
45_positive_regulator_chr15_51520761_51520961:MYC_15_b553742	-0.0196762658700194	-0.0196762658700194	0.458598449392888	-0.0196762658700194	-0.0196762658700194	-0.0196762658700194	-0.0196762658700194	-0.0196762658700194	-0.0196762658700194	0.899538094928212	-0.0196762658700219	-0.0196762658700194
45_positive_regulator_chr15_51520761_51520961:MYC_15_b554356	1.89551394342765	3.91042176363559	1.88780554318055	-0.0196762658700194	-0.0196762658700194	0.464638187730893	3.07423814434133	2.75652095096099	3.53852019145536	2.83583438869747	1.38958186796684	-0.0196762658700194
45_positive_regulator_chr15_51520761_51520961:MYC_15_b559632	2.03953476460579	-0.0196762658700194	0.458598449392888	-0.0196762658700194	-0.0196762658700194	-0.0196762658700194	1.1543141971801	0.81224881255295	2.44509691880741	-0.0196762658700194	2.65433638303032	-0.0196762658700194
45_positive_regulator_chr15_51520761_51520961:MYC_15_b560388	3.3175783923268	3.07071439598478	2.68144560012715	-0.0196762658700194	3.54294350516679	1.35643840918301	4.29104486706307	3.92809198103663	3.20457343696218	2.54127551142974	4.21314249712562	1.85989810689935
45_positive_regulator_chr15_51520761_51520961:MYC_15_b56053	4.21433875911557	1.89470441032961	2.3927920175811	-0.0196762658700194	-0.0196762658700194	2.0477448244157	2.46745356338472	2.0230507407072	2.97208841155859	2.30510075657184	2.08868459212479	2.54414542689974
45_positive_regulator_chr15_51520761_51520961:MYC_15_b560852	-0.0196762658700194	-0.0196762658700194	0.458598449392888	0.488234753691553	-0.0196762658700194	-0.0196762658700194	0.484977804868997	-0.0196762658700194	-0.0196762658700194	-0.0196762658700194	-0.0196762658700219	-0.0196762658700194
45_positive_regulator_chr15_51520761_51520961:MYC_15_b561273	-0.0196762658700194	-0.0196762658700194	-0.0196762658700194	-0.0196762658700194	-0.0196762658700194	0.464638187730893	-0.0196762658700194	-0.0196762658700194	0.410847942892067	-0.0196762658700194	-0.0196762658700219	-0.0196762658700194
45_positive_regulator_chr15_51520761_51520961:MYC_15_b561545	2.77509696198977	2.93004096544396	2.28213588070914	1.16045193059262	0.482128934696173	1.74310870378475	3.78585112062868	2.98402152439771	2.61627491840267	1.67083603415952	1.14511266633555	-0.0196762658700194
45_positive_regulator_chr15_51520761_51520961:MYC_15_b562828	-0.0196762658700194	-0.0196762658700194	-0.0196762658700194	-0.0196762658700194	-0.0196762658700194	-0.0196762658700194	-0.0196762658700194	-0.0196762658700194	0.410847942892067	-0.0196762658700194	-0.0196762658700219	-0.0196762658700194
45_positive_regulator_chr15_51520761_51520961:MYC_15_b564144	-0.0196762658700194	-0.0196762658700194	-0.0196762658700194	0.488234753691553	-0.0196762658700194	-0.0196762658700194	-0.0196762658700194	-0.0196762658700194	-0.0196762658700194	-0.0196762658700194	-0.0196762658700219	-0.0196762658700194
45_positive_regulator_chr15_51520761_51520961:MYC_15_b565068	2.50423062321694	0.821323714957607	2.5914954983407	1.96361030928397	-0.0196762658700194	-0.0196762658700194	1.1543141971801	2.67195016572471	2.69480468317826	-0.0196762658700194	1.38958186796684	-0.0196762658700194
45_positive_regulator_chr15_51520761_51520961:MYC_15_b565262	0.461568843008926	2.7741540589656	1.54854248298268	-0.0196762658700194	1.39388366041767	-0.0196762658700194	2.35545527183043	3.29801545450345	3.30812646552973	3.58184970310596	0.48010725701423	3.35589523157555
45_positive_regulator_chr15_51520761_51520961:MYC_15_b565428	4.18365866404982	0.821323714957607	1.72812372410813	-0.0196762658700194	1.78598987775209	3.01252639410742	2.46745356338472	4.67864717209058	2.61627491840267	-0.0196762658700194	4.36382523972926	-0.0196762658700194
45_positive_regulator_chr15_51520761_51520961:MYC_15_b566006	2.29051233669851	-0.0196762658700194	-0.0196762658700194	-0.0196762658700194	3.06570014985685	3.63208817288772	2.66832065099265	2.67195016572471	3.09300887983149	-0.0196762658700194	1.59856562013061	1.20672894696802
45_positive_regulator_chr15_51520761_51520961:MYC_15_b59878	0.821810497431944	-0.0196762658700194	0.458598449392888	-0.0196762658700194	-0.0196762658700194	2.29913501910352	0.858119990429928	0.81224881255295	3.03381515397328	-0.0196762658700194	-0.0196762658700219	1.6732213603497
45_positive_regulator_chr15_51520761_51520961:MYC_15_b61482	-0.0196762658700194	1.1092353780219	-0.0196762658700194	-0.0196762658700194	-0.0196762658700194	1.56268936109061	0.484977804868997	2.75652095096099	2.02629388234293	1.45653451439637	2.08868459212479	1.85989810689935
45_positive_regulator_chr15_51520761_51520961:MYC_15_b61657	-0.0196762658700194	-0.0196762658700194	-0.0196762658700194	-0.0196762658700194	-0.0196762658700194	0.464638187730893	-0.0196762658700194	-0.0196762658700194	-0.0196762658700194	-0.0196762658700194	-0.0196762658700219	-0.0196762658700194
45_positive_regulator_chr15_51520761_51520961:MYC_15_b61658	0.821810497431944	1.55477807958334	-0.0196762658700194	-0.0196762658700194	1.78598987775209	2.17890861377239	1.60975757508618	1.54111084924336	2.02629388234293	-0.0196762658700194	0.48010725701423	1.85989810689935
45_positive_regulator_chr15_51520761_51520961:MYC_15_b62594	2.60028198717936	3.07071439598478	1.54854248298268	-0.0196762658700194	0.853718403609144	0.826589910994361	1.792903577134	3.18048588210027	2.97208841155859	1.20475167762414	1.94306138662415	-0.0196762658700194
45_positive_regulator_chr15_51520761_51520961:MYC_15_b62595	-0.0196762658700194	0.461256434943755	-0.0196762658700194	-0.0196762658700194	-0.0196762658700194	0.464638187730893	-0.0196762658700194	-0.0196762658700194	-0.0196762658700194	-0.0196762658700194	-0.0196762658700219	-0.0196762658700194
45_positive_regulator_chr15_51520761_51520961:MYC_15_b63854	-0.0196762658700194	2.59935954193939	2.16228194596798	-0.0196762658700194	-0.0196762658700194	2.78433895911945	-0.0196762658700194	-0.0196762658700194	1.89939127356847	-0.0196762658700194	1.14511266633555	-0.0196762658700194
45_positive_regulator_chr15_51520761_51520961:MYC_15_b64988	2.85515346189082	-0.0196762658700194	2.28213588070914	-0.0196762658700194	0.482128934696173	-0.0196762658700194	2.10142700679896	2.48630461001737	1.89939127356847	0.511934858078173	-0.0196762658700219	1.20672894696802
45_positive_regulator_chr15_51520761_51520961:MYC_15_b66804	2.50423062321694	0.461256434943755	5.47296506122174	2.2427290299477	3.64111074232829	2.17890861377239	3.44640197415113	3.64718089536385	4.00710788696999	1.85738301853462	3.68143358052623	1.20672894696802
45_positive_regulator_chr15_51520761_51520961:MYC_15_b66805	-0.0196762658700194	-0.0196762658700194	0.458598449392888	-0.0196762658700194	-0.0196762658700194	-0.0196762658700194	-0.0196762658700194	-0.0196762658700194	0.741988889782658	-0.0196762658700194	-0.0196762658700219	-0.0196762658700194
45_positive_regulator_chr15_51520761_51520961:MYC_15_b67095	1.55550997037536	-0.0196762658700194	-0.0196762658700194	-0.0196762658700194	-0.0196762658700194	-0.0196762658700194	1.1543141971801	0.455439246855567	0.410847942892067	-0.0196762658700194	-0.0196762658700219	-0.0196762658700194
45_positive_regulator_chr15_51520761_51520961:MYC_15_b67164	-0.0196762658700194	0.461256434943755	0.458598449392888	-0.0196762658700194	-0.0196762658700194	-0.0196762658700194	0.484977804868997	-0.0196762658700194	-0.0196762658700194	-0.0196762658700194	-0.0196762658700219	-0.0196762658700194
45_positive_regulator_chr15_51520761_51520961:MYC_15_b67165	-0.0196762658700194	-0.0196762658700194	0.458598449392888	0.488234753691553	-0.0196762658700194	-0.0196762658700194	0.484977804868997	-0.0196762658700194	-0.0196762658700194	-0.0196762658700194	-0.0196762658700219	-0.0196762658700194
45_positive_regulator_chr15_51520761_51520961:MYC_15_b68366	-0.0196762658700194	-0.0196762658700194	-0.0196762658700194	-0.0196762658700194	2.09398218516323	-0.0196762658700194	-0.0196762658700194	-0.0196762658700194	-0.0196762658700194	-0.0196762658700194	0.48010725701423	0.901167036312301
45_positive_regulator_chr15_51520761_51520961:MYC_15_b68367	-0.0196762658700194	-0.0196762658700194	-0.0196762658700194	-0.0196762658700194	0.853718403609144	-0.0196762658700194	-0.0196762658700194	-0.0196762658700194	-0.0196762658700194	-0.0196762658700194	-0.0196762658700219	-0.0196762658700194
45_positive_regulator_chr15_51520761_51520961:MYC_15_b71218	-0.0196762658700194	-0.0196762658700194	-0.0196762658700194	-0.0196762658700194	-0.0196762658700194	-0.0196762658700194	-0.0196762658700194	-0.0196762658700194	-0.0196762658700194	-0.0196762658700194	-0.0196762658700219	-0.0196762658700194
45_positive_regulator_chr15_51520761_51520961:MYC_15_b71303	-0.0196762658700194	-0.0196762658700194	-0.0196762658700194	-0.0196762658700194	0.482128934696173	-0.0196762658700194	-0.0196762658700194	-0.0196762658700194	-0.0196762658700194	-0.0196762658700194	-0.0196762658700219	-0.0196762658700194
45_positive_regulator_chr15_51520761_51520961:MYC_15_b73420	-0.0196762658700194	-0.0196762658700194	-0.0196762658700194	-0.0196762658700194	-0.0196762658700194	-0.0196762658700194	-0.0196762658700194	-0.0196762658700194	0.410847942892067	-0.0196762658700194	-0.0196762658700219	-0.0196762658700194
45_positive_regulator_chr15_51520761_51520961:MYC_15_b7602	2.60028198717936	2.40042940986946	0.817179758984901	1.96361030928397	-0.0196762658700194	0.464638187730893	3.65002261999369	3.89115830269309	2.84009800635064	-0.0196762658700194	0.850591974623888	2.3078666171345
45_positive_regulator_chr15_51520761_51520961:MYC_15_b76735	2.03953476460579	2.28963282678984	2.84608967412449	1.40683476895383	2.75089471122905	1.74310870378475	4.16381881657388	3.18048588210027	3.97599792520263	2.17073024571503	2.08868459212479	-0.0196762658700194
45_positive_regulator_chr15_51520761_51520961:MYC_15_b77482	2.17047432773544	-0.0196762658700194	-0.0196762658700194	-0.0196762658700194	0.853718403609144	-0.0196762658700194	0.858119990429928	1.87957926344143	1.43377069340116	-0.0196762658700194	0.850591974623888	-0.0196762658700194
45_positive_regulator_chr15_51520761_51520961:MYC_15_b79299	-0.0196762658700194	1.55477807958334	2.3927920175811	1.61721443438631	1.60321715648073	-0.0196762658700194	1.39993407313983	1.72024831835002	1.89939127356847	-0.0196762658700194	-0.0196762658700219	1.20672894696802
45_positive_regulator_chr15_51520761_51520961:MYC_15_b80229	-0.0196762658700194	2.16961409614733	-0.0196762658700194	-0.0196762658700194	-0.0196762658700194	2.41010854924014	0.484977804868997	2.98402152439771	1.89939127356847	2.17073024571503	-0.0196762658700219	1.85989810689935
45_positive_regulator_chr15_51520761_51520961:MYC_15_b81090	-0.0196762658700194	-0.0196762658700194	-0.0196762658700194	-0.0196762658700194	-0.0196762658700194	-0.0196762658700194	-0.0196762658700194	0.455439246855567	1.01113267399434	-0.0196762658700194	-0.0196762658700219	0.513000571534338
45_positive_regulator_chr15_51520761_51520961:MYC_15_b81091	-0.0196762658700194	2.03869747413786	-0.0196762658700194	-0.0196762658700194	1.14893541210835	1.35643840918301	2.57138013919759	3.40668749901993	3.25727884892429	0.899538094928212	1.38958186796684	2.4308377252088
45_positive_regulator_chr15_51520761_51520961:MYC_15_b81616	2.03953476460579	3.79346940661648	2.49556200504978	2.2427290299477	2.99320200006946	-0.0196762658700194	4.26027465497456	5.05767266432449	3.03381515397328	2.30510075657184	2.83032712009017	2.64919844568058
45_positive_regulator_chr15_51520761_51520961:MYC_15_b82764	2.03953476460579	-0.0196762658700194	3.06242298434615	-0.0196762658700194	-0.0196762658700194	-0.0196762658700194	0.484977804868997	2.0230507407072	1.76023995432327	1.20475167762414	-0.0196762658700219	2.3078666171345
45_positive_regulator_chr15_51520761_51520961:MYC_15_b84371	-0.0196762658700194	-0.0196762658700194	-0.0196762658700194	-0.0196762658700194	-0.0196762658700194	0.464638187730893	0.484977804868997	-0.0196762658700194	-0.0196762658700194	-0.0196762658700194	-0.0196762658700219	-0.0196762658700194
45_positive_regulator_chr15_51520761_51520961:MYC_15_b85198	-0.0196762658700194	-0.0196762658700194	0.817179758984901	1.61721443438631	-0.0196762658700194	1.35643840918301	2.23402506103408	1.33653406757421	2.44509691880741	2.64628746223495	-0.0196762658700219	3.292439399487
45_positive_regulator_chr15_51520761_51520961:MYC_15_b8663	1.89551394342765	-0.0196762658700194	-0.0196762658700194	-0.0196762658700194	1.39388366041767	1.90345265167656	2.46745356338472	1.09807763620971	1.76023995432327	2.54127551142974	-0.0196762658700219	2.17342883903944
45_positive_regulator_chr15_51520761_51520961:MYC_15_b87890	2.50423062321694	1.55477807958334	1.54854248298268	1.16045193059262	2.45950941931844	1.35643840918301	2.10142700679896	2.27319237021428	1.01113267399434	-0.0196762658700194	0.48010725701423	-0.0196762658700194
45_positive_regulator_chr15_51520761_51520961:MYC_15_b91547	-0.0196762658700194	-0.0196762658700194	-0.0196762658700194	-0.0196762658700194	-0.0196762658700194	-0.0196762658700194	-0.0196762658700194	-0.0196762658700194	0.410847942892067	-0.0196762658700194	-0.0196762658700219	-0.0196762658700194
45_positive_regulator_chr15_51520761_51520961:MYC_15_b91561	2.03953476460579	2.16961409614733	2.766115064398	0.86314627993853	1.39388366041767	1.11570289080135	2.84460830982184	2.91210164905542	2.44509691880741	0.899538094928212	0.48010725701423	2.17342883903944
45_positive_regulator_chr15_51520761_51520961:MYC_15_b92270	-0.0196762658700194	-0.0196762658700194	1.34338650820639	-0.0196762658700194	-0.0196762658700194	2.94040100493724	2.66832065099265	1.33653406757421	2.61627491840267	-0.0196762658700194	2.74501367266663	2.64919844568058
45_positive_regulator_chr15_51520761_51520961:MYC_15_b94140	-0.0196762658700194	-0.0196762658700194	1.72812372410813	2.36434508604876	0.482128934696173	1.74310870378475	1.60975757508618	2.83640751862833	1.01113267399434	-0.0196762658700194	-0.0196762658700219	2.54414542689974
45_positive_regulator_chr15_51520761_51520961:MYC_15_b94603	-0.0196762658700194	-0.0196762658700194	-0.0196762658700194	-0.0196762658700194	-0.0196762658700194	0.464638187730893	-0.0196762658700194	0.455439246855567	-0.0196762658700194	-0.0196762658700194	-0.0196762658700219	-0.0196762658700194
45_positive_regulator_chr15_51520761_51520961:MYC_15_b94633	-0.0196762658700194	0.461256434943755	3.82477050887587	0.86314627993853	-0.0196762658700194	1.74310870378475	3.20924435531004	3.05252571939362	2.53322324757858	2.42801558719793	2.55757525793008	-0.0196762658700194
45_positive_regulator_chr15_51520761_51520961:MYC_15_b98177	-0.0196762658700194	1.73472980841883	-0.0196762658700194	-0.0196762658700194	-0.0196762658700194	-0.0196762658700194	1.792903577134	3.11792401791168	2.25083924253203	2.0225471735338	-0.0196762658700219	1.20672894696802
45_positive_regulator_chr15_51520761_51520961:NRF1_16_b101196	1.89551394342765	-0.0196762658700194	0.817179758984901	-0.0196762658700194	-0.0196762658700194	2.51315222806039	1.792903577134	2.582111431575	2.53322324757858	-0.0196762658700194	2.08868459212479	0.901167036312301
45_positive_regulator_chr15_51520761_51520961:NRF1_16_b101501	-0.0196762658700194	-0.0196762658700194	0.817179758984901	-0.0196762658700194	-0.0196762658700194	-0.0196762658700194	-0.0196762658700194	-0.0196762658700194	-0.0196762658700194	-0.0196762658700194	-0.0196762658700219	-0.0196762658700194
45_positive_regulator_chr15_51520761_51520961:NRF1_16_b102600	-0.0196762658700194	1.34913824467489	-0.0196762658700194	-0.0196762658700194	-0.0196762658700194	1.56268936109061	2.35545527183043	-0.0196762658700194	1.23787315151485	0.899538094928212	-0.0196762658700219	-0.0196762658700194
45_positive_regulator_chr15_51520761_51520961:NRF1_16_b105046	1.89551394342765	2.6894024092868	2.68144560012715	2.1099093178934	3.73302169918676	1.35643840918301	3.74198065493423	2.27319237021428	2.97208841155859	2.74417161632341	2.74501367266663	0.513000571534338
45_positive_regulator_chr15_51520761_51520961:NRF1_16_b105234	-0.0196762658700194	2.6894024092868	2.9218628415769	1.40683476895383	2.09398218516323	1.11570289080135	3.14331989516114	3.55573607171758	1.01113267399434	-0.0196762658700194	1.14511266633555	1.45874849975956
45_positive_regulator_chr15_51520761_51520961:NRF1_16_b105437	3.47789084192951	1.55477807958334	2.766115064398	-0.0196762658700194	2.22638458793658	1.35643840918301	2.75915545309633	2.83640751862833	3.20457343696218	-0.0196762658700194	3.19445281419847	1.20672894696802
45_positive_regulator_chr15_51520761_51520961:NRF1_16_b111305	2.17047432773544	-0.0196762658700194	1.10414231413751	-0.0196762658700194	1.60321715648073	-0.0196762658700194	2.57138013919759	2.48630461001737	2.35123519283407	-0.0196762658700194	1.59856562013061	-0.0196762658700194
45_positive_regulator_chr15_51520761_51520961:NRF1_16_b111306	-0.0196762658700194	-0.0196762658700194	-0.0196762658700194	-0.0196762658700194	-0.0196762658700194	-0.0196762658700194	0.484977804868997	-0.0196762658700194	-0.0196762658700194	-0.0196762658700194	-0.0196762658700219	-0.0196762658700194
45_positive_regulator_chr15_51520761_51520961:NRF1_16_b112034	0.821810497431944	0.821323714957607	-0.0196762658700194	-0.0196762658700194	-0.0196762658700194	-0.0196762658700194	1.792903577134	1.54111084924336	2.14293077374278	-0.0196762658700194	1.78107177391403	1.20672894696802
45_positive_regulator_chr15_51520761_51520961:NRF1_16_b112484	-0.0196762658700194	-0.0196762658700194	-0.0196762658700194	0.488234753691553	-0.0196762658700194	-0.0196762658700194	-0.0196762658700194	-0.0196762658700194	-0.0196762658700194	-0.0196762658700194	-0.0196762658700219	-0.0196762658700194
45_positive_regulator_chr15_51520761_51520961:NRF1_16_b113377	0.821810497431944	-0.0196762658700194	-0.0196762658700194	-0.0196762658700194	-0.0196762658700194	-0.0196762658700194	-0.0196762658700194	1.87957926344143	-0.0196762658700194	-0.0196762658700194	-0.0196762658700219	1.6732213603497
45_positive_regulator_chr15_51520761_51520961:NRF1_16_b113378	-0.0196762658700194	-0.0196762658700194	-0.0196762658700194	-0.0196762658700194	-0.0196762658700194	-0.0196762658700194	-0.0196762658700194	-0.0196762658700194	-0.0196762658700194	-0.0196762658700194	-0.0196762658700219	0.513000571534338
45_positive_regulator_chr15_51520761_51520961:NRF1_16_b113396	-0.0196762658700194	-0.0196762658700194	-0.0196762658700194	-0.0196762658700194	-0.0196762658700194	-0.0196762658700194	-0.0196762658700194	-0.0196762658700194	0.410847942892067	-0.0196762658700194	-0.0196762658700219	-0.0196762658700194
45_positive_regulator_chr15_51520761_51520961:NRF1_16_b113684	-0.0196762658700194	-0.0196762658700194	-0.0196762658700194	-0.0196762658700194	-0.0196762658700194	-0.0196762658700194	-0.0196762658700194	-0.0196762658700194	-0.0196762658700194	-0.0196762658700194	-0.0196762658700219	0.513000571534338
45_positive_regulator_chr15_51520761_51520961:NRF1_16_b115225	0.461568843008926	-0.0196762658700194	-0.0196762658700194	-0.0196762658700194	-0.0196762658700194	-0.0196762658700194	-0.0196762658700194	-0.0196762658700194	-0.0196762658700194	-0.0196762658700194	-0.0196762658700219	-0.0196762658700194
45_positive_regulator_chr15_51520761_51520961:NRF1_16_b115870	-0.0196762658700194	-0.0196762658700194	-0.0196762658700194	-0.0196762658700194	-0.0196762658700194	-0.0196762658700194	-0.0196762658700194	0.455439246855567	-0.0196762658700194	-0.0196762658700194	-0.0196762658700219	-0.0196762658700194
45_positive_regulator_chr15_51520761_51520961:NRF1_16_b118302	-0.0196762658700194	-0.0196762658700194	1.10414231413751	-0.0196762658700194	2.09398218516323	2.0477448244157	2.57138013919759	2.0230507407072	1.43377069340116	-0.0196762658700194	2.74501367266663	-0.0196762658700194
45_positive_regulator_chr15_51520761_51520961:NRF1_16_b118993	1.55550997037536	2.16961409614733	1.72812372410813	-0.0196762658700194	2.34765071440023	-0.0196762658700194	3.07423814434133	2.0230507407072	1.76023995432327	2.74417161632341	1.59856562013061	-0.0196762658700194
45_positive_regulator_chr15_51520761_51520961:NRF1_16_b121033	1.10983343064201	-0.0196762658700194	2.9218628415769	-0.0196762658700194	-0.0196762658700194	-0.0196762658700194	2.46745356338472	1.72024831835002	1.60622032937389	0.511934858078173	-0.0196762658700219	2.02516394239934
45_positive_regulator_chr15_51520761_51520961:NRF1_16_b123005	-0.0196762658700194	0.821323714957607	-0.0196762658700194	-0.0196762658700194	-0.0196762658700194	-0.0196762658700194	-0.0196762658700194	1.09807763620971	-0.0196762658700194	-0.0196762658700194	-0.0196762658700219	-0.0196762658700194
45_positive_regulator_chr15_51520761_51520961:NRF1_16_b124833	-0.0196762658700194	-0.0196762658700194	2.03156140299179	-0.0196762658700194	-0.0196762658700194	0.826589910994361	3.00168140219407	1.72024831835002	3.40474190224859	1.67083603415952	1.59856562013061	-0.0196762658700194
45_positive_regulator_chr15_51520761_51520961:NRF1_16_b124899	2.17047432773544	-0.0196762658700194	-0.0196762658700194	-0.0196762658700194	-0.0196762658700194	-0.0196762658700194	-0.0196762658700194	1.09807763620971	-0.0196762658700194	2.0225471735338	-0.0196762658700219	-0.0196762658700194
45_positive_regulator_chr15_51520761_51520961:NRF1_16_b125754	1.10983343064201	1.73472980841883	2.3927920175811	-0.0196762658700194	-0.0196762658700194	1.11570289080135	2.10142700679896	3.99923835040222	2.44509691880741	1.45653451439637	-0.0196762658700219	1.20672894696802
45_positive_regulator_chr15_51520761_51520961:NRF1_16_b126626	-0.0196762658700194	-0.0196762658700194	4.0440914538121	-0.0196762658700194	-0.0196762658700194	-0.0196762658700194	-0.0196762658700194	2.0230507407072	2.02629388234293	-0.0196762658700194	-0.0196762658700219	-0.0196762658700194
45_positive_regulator_chr15_51520761_51520961:NRF1_16_b129051	-0.0196762658700194	1.1092353780219	-0.0196762658700194	-0.0196762658700194	-0.0196762658700194	-0.0196762658700194	-0.0196762658700194	1.09807763620971	0.410847942892067	-0.0196762658700194	-0.0196762658700219	-0.0196762658700194
45_positive_regulator_chr15_51520761_51520961:NRF1_16_b129728	-0.0196762658700194	0.461256434943755	-0.0196762658700194	-0.0196762658700194	-0.0196762658700194	-0.0196762658700194	0.484977804868997	2.582111431575	0.741988889782658	0.899538094928212	-0.0196762658700219	-0.0196762658700194
45_positive_regulator_chr15_51520761_51520961:NRF1_16_b130471	-0.0196762658700194	-0.0196762658700194	-0.0196762658700194	-0.0196762658700194	-0.0196762658700194	-0.0196762658700194	-0.0196762658700194	-0.0196762658700194	-0.0196762658700194	-0.0196762658700194	-0.0196762658700219	-0.0196762658700194
45_positive_regulator_chr15_51520761_51520961:NRF1_16_b131941	1.55550997037536	3.07071439598478	4.79396610443098	-0.0196762658700194	2.45950941931844	-0.0196762658700194	3.98717756982229	3.814327320455	3.14986930987589	2.42801558719793	1.38958186796684	3.53105937018912
45_positive_regulator_chr15_51520761_51520961:NRF1_16_b132304	2.69033570235583	-0.0196762658700194	1.10414231413751	2.2427290299477	-0.0196762658700194	-0.0196762658700194	-0.0196762658700194	2.27319237021428	0.410847942892067	-0.0196762658700194	-0.0196762658700219	-0.0196762658700194
45_positive_regulator_chr15_51520761_51520961:NRF1_16_b13270	2.85515346189082	1.1092353780219	-0.0196762658700194	-0.0196762658700194	-0.0196762658700194	-0.0196762658700194	1.1543141971801	2.27319237021428	0.410847942892067	-0.0196762658700194	-0.0196762658700219	-0.0196762658700194
45_positive_regulator_chr15_51520761_51520961:NRF1_16_b132813	2.77509696198977	2.6894024092868	1.34338650820639	0.488234753691553	-0.0196762658700194	1.35643840918301	3.55180167307739	4.09978279503571	3.69954130703481	3.22297339476231	0.850591974623888	1.45874849975956
45_positive_regulator_chr15_51520761_51520961:NRF1_16_b135377	-0.0196762658700194	-0.0196762658700194	0.817179758984901	-0.0196762658700194	-0.0196762658700194	-0.0196762658700194	1.1543141971801	1.72024831835002	1.89939127356847	-0.0196762658700194	-0.0196762658700219	1.20672894696802
45_positive_regulator_chr15_51520761_51520961:NRF1_16_b135378	-0.0196762658700194	-0.0196762658700194	-0.0196762658700194	-0.0196762658700194	-0.0196762658700194	-0.0196762658700194	-0.0196762658700194	-0.0196762658700194	0.410847942892067	-0.0196762658700194	-0.0196762658700219	-0.0196762658700194
45_positive_regulator_chr15_51520761_51520961:NRF1_16_b135686	-0.0196762658700194	-0.0196762658700194	1.10414231413751	-0.0196762658700194	-0.0196762658700194	-0.0196762658700194	1.1543141971801	1.72024831835002	1.43377069340116	-0.0196762658700194	-0.0196762658700219	-0.0196762658700194
45_positive_regulator_chr15_51520761_51520961:NRF1_16_b138970	3.07168681036177	3.42540699379298	2.28213588070914	1.80078384479096	-0.0196762658700194	1.11570289080135	4.02427845802233	3.24044716011019	3.97599792520263	-0.0196762658700194	3.37566511985792	1.20672894696802
45_positive_regulator_chr15_51520761_51520961:NRF1_16_b140360	-0.0196762658700194	-0.0196762658700194	-0.0196762658700194	-0.0196762658700194	-0.0196762658700194	-0.0196762658700194	0.484977804868997	-0.0196762658700194	0.410847942892067	-0.0196762658700194	-0.0196762658700219	-0.0196762658700194
45_positive_regulator_chr15_51520761_51520961:NRF1_16_b143240	-0.0196762658700194	3.25893368435981	-0.0196762658700194	-0.0196762658700194	-0.0196762658700194	-0.0196762658700194	-0.0196762658700194	1.09807763620971	-0.0196762658700194	-0.0196762658700194	-0.0196762658700219	1.45874849975956
45_positive_regulator_chr15_51520761_51520961:NRF1_16_b143607	0.821810497431944	0.821323714957607	1.72812372410813	0.488234753691553	0.482128934696173	-0.0196762658700194	3.20924435531004	1.87957926344143	2.76927962742362	-0.0196762658700194	3.53663490208223	1.85989810689935
45_positive_regulator_chr15_51520761_51520961:NRF1_16_b143869	-0.0196762658700194	-0.0196762658700194	-0.0196762658700194	-0.0196762658700194	-0.0196762658700194	-0.0196762658700194	-0.0196762658700194	-0.0196762658700194	0.410847942892067	-0.0196762658700194	-0.0196762658700219	-0.0196762658700194
45_positive_regulator_chr15_51520761_51520961:NRF1_16_b144126	-0.0196762658700194	-0.0196762658700194	-0.0196762658700194	-0.0196762658700194	-0.0196762658700194	-0.0196762658700194	-0.0196762658700194	-0.0196762658700194	0.410847942892067	-0.0196762658700194	-0.0196762658700219	-0.0196762658700194
45_positive_regulator_chr15_51520761_51520961:NRF1_16_b144772	-0.0196762658700194	-0.0196762658700194	0.458598449392888	-0.0196762658700194	-0.0196762658700194	-0.0196762658700194	-0.0196762658700194	-0.0196762658700194	-0.0196762658700194	-0.0196762658700194	-0.0196762658700219	-0.0196762658700194
45_positive_regulator_chr15_51520761_51520961:NRF1_16_b146580	0.461568843008926	3.07071439598478	2.5914954983407	-0.0196762658700194	1.14893541210835	1.56268936109061	3.27228755476729	2.91210164905542	3.20457343696218	2.30510075657184	2.34209595243696	0.901167036312301
45_positive_regulator_chr15_51520761_51520961:NRF1_16_b14700	3.57565331297778	3.3720221487	1.88780554318055	1.80078384479096	1.94818939987009	3.58555573913017	3.33269083613414	1.33653406757421	2.02629388234293	2.42801558719793	-0.0196762658700219	2.02516394239934
45_positive_regulator_chr15_51520761_51520961:NRF1_16_b14953	-0.0196762658700194	-0.0196762658700194	2.28213588070914	2.2427290299477	2.34765071440023	-0.0196762658700194	2.57138013919759	2.75652095096099	2.84009800635064	2.30510075657184	-0.0196762658700219	2.17342883903944
45_positive_regulator_chr15_51520761_51520961:NRF1_16_b149862	3.94842118756278	3.94738988757957	2.766115064398	3.61186134455906	3.54294350516679	3.20950250744912	3.94909734073563	3.814327320455	3.20457343696218	2.42801558719793	2.55757525793008	1.85989810689935
45_positive_regulator_chr15_51520761_51520961:NRF1_16_b150119	1.73550507333734	3.07071439598478	3.61250177268046	3.28217235822251	1.94818939987009	-0.0196762658700194	1.792903577134	2.27319237021428	3.5804914230056	2.64628746223495	2.45385483965391	3.68724011769885
45_positive_regulator_chr15_51520761_51520961:NRF1_16_b150563	3.57565331297778	3.31658571543119	1.54854248298268	-0.0196762658700194	-0.0196762658700194	-0.0196762658700194	2.10142700679896	2.38367998574899	2.84009800635064	1.20475167762414	2.08868459212479	2.54414542689974
45_positive_regulator_chr15_51520761_51520961:NRF1_16_b151556	2.17047432773544	3.19888155697725	-0.0196762658700194	3.56188375519025	1.78598987775209	-0.0196762658700194	2.66832065099265	2.27319237021428	0.410847942892067	2.64628746223495	0.850591974623888	-0.0196762658700194
45_positive_regulator_chr15_51520761_51520961:NRF1_16_b151591	0.821810497431944	-0.0196762658700194	0.817179758984901	-0.0196762658700194	1.60321715648073	-0.0196762658700194	0.484977804868997	1.72024831835002	1.60622032937389	-0.0196762658700194	-0.0196762658700219	-0.0196762658700194
45_positive_regulator_chr15_51520761_51520961:NRF1_16_b151756	-0.0196762658700194	-0.0196762658700194	0.458598449392888	-0.0196762658700194	-0.0196762658700194	-0.0196762658700194	-0.0196762658700194	-0.0196762658700194	-0.0196762658700194	-0.0196762658700194	-0.0196762658700219	-0.0196762658700194
45_positive_regulator_chr15_51520761_51520961:NRF1_16_b151827	-0.0196762658700194	-0.0196762658700194	-0.0196762658700194	0.488234753691553	-0.0196762658700194	-0.0196762658700194	0.484977804868997	-0.0196762658700194	-0.0196762658700194	-0.0196762658700194	-0.0196762658700219	-0.0196762658700194
45_positive_regulator_chr15_51520761_51520961:NRF1_16_b151828	-0.0196762658700194	-0.0196762658700194	-0.0196762658700194	0.488234753691553	-0.0196762658700194	-0.0196762658700194	-0.0196762658700194	0.455439246855567	-0.0196762658700194	-0.0196762658700194	-0.0196762658700219	-0.0196762658700194
45_positive_regulator_chr15_51520761_51520961:NRF1_16_b153193	0.821810497431944	4.21329560513657	1.34338650820639	-0.0196762658700194	-0.0196762658700194	1.74310870378475	1.792903577134	3.24044716011019	2.61627491840267	2.0225471735338	4.21314249712562	-0.0196762658700194
45_positive_regulator_chr15_51520761_51520961:NRF1_16_b153627	1.55550997037536	-0.0196762658700194	2.49556200504978	-0.0196762658700194	-0.0196762658700194	-0.0196762658700194	0.858119990429928	1.54111084924336	-0.0196762658700194	-0.0196762658700194	-0.0196762658700219	-0.0196762658700194
45_positive_regulator_chr15_51520761_51520961:NRF1_16_b154361	0.821810497431944	-0.0196762658700194	-0.0196762658700194	-0.0196762658700194	-0.0196762658700194	-0.0196762658700194	-0.0196762658700194	-0.0196762658700194	-0.0196762658700194	-0.0196762658700194	-0.0196762658700219	-0.0196762658700194
45_positive_regulator_chr15_51520761_51520961:NRF1_16_b154812	3.57565331297778	3.52659256396454	0.458598449392888	-0.0196762658700194	-0.0196762658700194	-0.0196762658700194	3.55180167307739	3.814327320455	3.87842831059847	2.83583438869747	2.55757525793008	2.92502518889302
45_positive_regulator_chr15_51520761_51520961:NRF1_16_b154813	0.461568843008926	-0.0196762658700194	-0.0196762658700194	-0.0196762658700194	-0.0196762658700194	-0.0196762658700194	-0.0196762658700194	-0.0196762658700194	-0.0196762658700194	0.511934858078173	-0.0196762658700219	-0.0196762658700194
45_positive_regulator_chr15_51520761_51520961:NRF1_16_b155266	0.461568843008926	-0.0196762658700194	-0.0196762658700194	-0.0196762658700194	0.482128934696173	0.826589910994361	-0.0196762658700194	-0.0196762658700194	-0.0196762658700194	-0.0196762658700194	-0.0196762658700219	-0.0196762658700194
45_positive_regulator_chr15_51520761_51520961:NRF1_16_b155932	3.3175783923268	2.93004096544396	3.65752769560201	1.61721443438631	1.78598987775209	-0.0196762658700194	3.86978198826508	3.92809198103663	3.69954130703481	2.42801558719793	1.38958186796684	2.83881233685013
45_positive_regulator_chr15_51520761_51520961:NRF1_16_b156144	1.34981346974501	2.93004096544396	-0.0196762658700194	0.86314627993853	-0.0196762658700194	-0.0196762658700194	2.35545527183043	0.81224881255295	1.60622032937389	1.67083603415952	-0.0196762658700219	-0.0196762658700194
45_positive_regulator_chr15_51520761_51520961:NRF1_16_b156152	-0.0196762658700194	-0.0196762658700194	-0.0196762658700194	-0.0196762658700194	-0.0196762658700194	-0.0196762658700194	-0.0196762658700194	-0.0196762658700194	-0.0196762658700194	0.511934858078173	-0.0196762658700219	-0.0196762658700194
45_positive_regulator_chr15_51520761_51520961:NRF1_16_b157740	2.03953476460579	1.1092353780219	-0.0196762658700194	-0.0196762658700194	1.39388366041767	-0.0196762658700194	-0.0196762658700194	0.81224881255295	-0.0196762658700194	1.45653451439637	-0.0196762658700219	-0.0196762658700194
45_positive_regulator_chr15_51520761_51520961:NRF1_16_b158808	1.73550507333734	0.821323714957607	-0.0196762658700194	-0.0196762658700194	-0.0196762658700194	-0.0196762658700194	1.39993407313983	1.09807763620971	1.60622032937389	-0.0196762658700194	-0.0196762658700219	-0.0196762658700194
45_positive_regulator_chr15_51520761_51520961:NRF1_16_b159081	2.29051233669851	2.03869747413786	-0.0196762658700194	-0.0196762658700194	1.60321715648073	2.78433895911945	1.95539692389894	1.09807763620971	1.43377069340116	1.45653451439637	2.55757525793008	-0.0196762658700194
45_positive_regulator_chr15_51520761_51520961:NRF1_16_b159824	-0.0196762658700194	2.50332051932369	2.03156140299179	-0.0196762658700194	3.38190469217453	0.464638187730893	3.00168140219407	2.67195016572471	2.44509691880741	1.85738301853462	1.38958186796684	2.92502518889302
45_positive_regulator_chr15_51520761_51520961:NRF1_16_b160557	-0.0196762658700194	-0.0196762658700194	-0.0196762658700194	-0.0196762658700194	-0.0196762658700194	-0.0196762658700194	-0.0196762658700194	0.455439246855567	-0.0196762658700194	-0.0196762658700194	-0.0196762658700219	-0.0196762658700194
45_positive_regulator_chr15_51520761_51520961:NRF1_16_b16194	2.03953476460579	3.07071439598478	2.84608967412449	-0.0196762658700194	1.14893541210835	2.0477448244157	2.84460830982184	2.48630461001737	2.35123519283407	-0.0196762658700194	1.94306138662415	1.6732213603497
45_positive_regulator_chr15_51520761_51520961:NRF1_16_b162945	4.21433875911557	2.59935954193939	2.99385406326067	-0.0196762658700194	2.99320200006946	3.08121701669882	2.92528146316255	4.13179853209627	4.0375611365831	3.68405017746596	2.34209595243696	1.45874849975956
45_positive_regulator_chr15_51520761_51520961:NRF1_16_b163866	1.73550507333734	2.16961409614733	0.817179758984901	2.85410653660476	-0.0196762658700194	0.826589910994361	2.10142700679896	2.48630461001737	2.44509691880741	-0.0196762658700194	-0.0196762658700219	0.513000571534338
45_positive_regulator_chr15_51520761_51520961:NRF1_16_b164305	2.29051233669851	2.03869747413786	-0.0196762658700194	0.488234753691553	-0.0196762658700194	2.78433895911945	1.95539692389894	-0.0196762658700194	2.25083924253203	-0.0196762658700194	-0.0196762658700219	-0.0196762658700194
45_positive_regulator_chr15_51520761_51520961:NRF1_16_b164341	1.73550507333734	-0.0196762658700194	-0.0196762658700194	0.488234753691553	-0.0196762658700194	3.38278712589327	2.23402506103408	2.27319237021428	1.23787315151485	-0.0196762658700194	0.850591974623888	0.901167036312301
45_positive_regulator_chr15_51520761_51520961:NRF1_16_b165133	-0.0196762658700194	1.1092353780219	0.817179758984901	2.93486164759338	3.06570014985685	2.86447918527647	2.10142700679896	3.29801545450345	4.0375611365831	2.42801558719793	1.38958186796684	-0.0196762658700194
45_positive_regulator_chr15_51520761_51520961:NRF1_16_b167744	-0.0196762658700194	-0.0196762658700194	-0.0196762658700194	-0.0196762658700194	-0.0196762658700194	-0.0196762658700194	-0.0196762658700194	0.455439246855567	-0.0196762658700194	-0.0196762658700194	-0.0196762658700219	-0.0196762658700194
45_positive_regulator_chr15_51520761_51520961:NRF1_16_b168102	2.29051233669851	3.52659256396454	3.61250177268046	-0.0196762658700194	0.853718403609144	-0.0196762658700194	2.10142700679896	2.98402152439771	3.35724280928736	2.0225471735338	2.65433638303032	-0.0196762658700194
45_positive_regulator_chr15_51520761_51520961:NRF1_16_b168648	1.10983343064201	-0.0196762658700194	1.10414231413751	-0.0196762658700194	3.13472878528738	0.826589910994361	2.35545527183043	3.05252571939362	3.40474190224859	2.54127551142974	2.08868459212479	-0.0196762658700194
45_positive_regulator_chr15_51520761_51520961:NRF1_16_b168649	-0.0196762658700194	-0.0196762658700194	-0.0196762658700194	-0.0196762658700194	-0.0196762658700194	-0.0196762658700194	-0.0196762658700194	-0.0196762658700194	-0.0196762658700194	-0.0196762658700194	0.48010725701423	-0.0196762658700194
45_positive_regulator_chr15_51520761_51520961:NRF1_16_b169799	0.461568843008926	-0.0196762658700194	-0.0196762658700194	-0.0196762658700194	-0.0196762658700194	0.464638187730893	-0.0196762658700194	-0.0196762658700194	-0.0196762658700194	0.511934858078173	-0.0196762658700219	-0.0196762658700194
45_positive_regulator_chr15_51520761_51520961:NRF1_16_b170566	0.461568843008926	1.34913824467489	3.36352222946405	1.61721443438631	-0.0196762658700194	-0.0196762658700194	2.35545527183043	2.0230507407072	2.44509691880741	1.20475167762414	-0.0196762658700219	2.4308377252088
45_positive_regulator_chr15_51520761_51520961:NRF1_16_b171373	0.461568843008926	-0.0196762658700194	0.458598449392888	-0.0196762658700194	-0.0196762658700194	-0.0196762658700194	-0.0196762658700194	-0.0196762658700194	-0.0196762658700194	-0.0196762658700194	-0.0196762658700219	-0.0196762658700194
45_positive_regulator_chr15_51520761_51520961:NRF1_16_b171374	3.87350893436383	1.73472980841883	1.72812372410813	-0.0196762658700194	-0.0196762658700194	-0.0196762658700194	3.14331989516114	3.69081775173776	3.87842831059847	2.0225471735338	3.37566511985792	-0.0196762658700194
45_positive_regulator_chr15_51520761_51520961:NRF1_16_b171548	0.461568843008926	0.461256434943755	-0.0196762658700194	-0.0196762658700194	-0.0196762658700194	-0.0196762658700194	0.484977804868997	0.455439246855567	-0.0196762658700194	-0.0196762658700194	0.850591974623888	-0.0196762658700194
45_positive_regulator_chr15_51520761_51520961:NRF1_16_b171549	1.55550997037536	1.1092353780219	-0.0196762658700194	-0.0196762658700194	-0.0196762658700194	-0.0196762658700194	1.1543141971801	1.87957926344143	1.23787315151485	-0.0196762658700194	2.34209595243696	-0.0196762658700194
45_positive_regulator_chr15_51520761_51520961:NRF1_16_b171839	-0.0196762658700194	0.461256434943755	-0.0196762658700194	1.96361030928397	-0.0196762658700194	2.0477448244157	-0.0196762658700194	-0.0196762658700194	1.60622032937389	-0.0196762658700194	-0.0196762658700219	-0.0196762658700194
45_positive_regulator_chr15_51520761_51520961:NRF1_16_b173661	-0.0196762658700194	-0.0196762658700194	-0.0196762658700194	-0.0196762658700194	-0.0196762658700194	-0.0196762658700194	-0.0196762658700194	-0.0196762658700194	1.76023995432327	-0.0196762658700194	1.38958186796684	-0.0196762658700194
45_positive_regulator_chr15_51520761_51520961:NRF1_16_b173884	2.50423062321694	3.31658571543119	3.46832383424365	-0.0196762658700194	-0.0196762658700194	-0.0196762658700194	2.23402506103408	3.18048588210027	2.25083924253203	-0.0196762658700194	-0.0196762658700219	1.20672894696802
45_positive_regulator_chr15_51520761_51520961:NRF1_16_b174105	2.50423062321694	1.89470441032961	1.72812372410813	1.61721443438631	-0.0196762658700194	-0.0196762658700194	2.46745356338472	2.75652095096099	2.61627491840267	-0.0196762658700194	-0.0196762658700219	-0.0196762658700194
45_positive_regulator_chr15_51520761_51520961:NRF1_16_b174131	0.821810497431944	1.1092353780219	-0.0196762658700194	2.1099093178934	3.59286192837003	1.11570289080135	3.69673419431199	2.27319237021428	2.25083924253203	-0.0196762658700194	2.83032712009017	1.45874849975956
45_positive_regulator_chr15_51520761_51520961:NRF1_16_b17650	1.34981346974501	0.821323714957607	1.34338650820639	1.80078384479096	1.94818939987009	1.11570289080135	2.75915545309633	2.15353612798597	2.02629388234293	1.85738301853462	2.34209595243696	2.17342883903944
45_positive_regulator_chr15_51520761_51520961:NRF1_16_b178132	-0.0196762658700194	1.1092353780219	-0.0196762658700194	-0.0196762658700194	0.482128934696173	2.41010854924014	2.46745356338472	3.40668749901993	1.76023995432327	1.20475167762414	-0.0196762658700219	2.74711827887228
45_positive_regulator_chr15_51520761_51520961:NRF1_16_b178289	-0.0196762658700194	1.1092353780219	-0.0196762658700194	-0.0196762658700194	-0.0196762658700194	-0.0196762658700194	-0.0196762658700194	-0.0196762658700194	-0.0196762658700194	-0.0196762658700194	-0.0196762658700219	-0.0196762658700194
45_positive_regulator_chr15_51520761_51520961:NRF1_16_b179077	1.34981346974501	2.6894024092868	3.65752769560201	-0.0196762658700194	1.14893541210835	1.11570289080135	3.33269083613414	3.40668749901993	2.76927962742362	1.67083603415952	3.19445281419847	2.64919844568058
45_positive_regulator_chr15_51520761_51520961:NRF1_16_b179379	-0.0196762658700194	-0.0196762658700194	-0.0196762658700194	-0.0196762658700194	-0.0196762658700194	-0.0196762658700194	-0.0196762658700194	-0.0196762658700194	1.23787315151485	-0.0196762658700194	-0.0196762658700219	-0.0196762658700194
45_positive_regulator_chr15_51520761_51520961:NRF1_16_b179734	-0.0196762658700194	-0.0196762658700194	2.3927920175811	2.36434508604876	-0.0196762658700194	-0.0196762658700194	1.60975757508618	3.45810042738324	2.35123519283407	1.45653451439637	-0.0196762658700219	0.513000571534338
45_positive_regulator_chr15_51520761_51520961:NRF1_16_b180969	-0.0196762658700194	-0.0196762658700194	-0.0196762658700194	-0.0196762658700194	-0.0196762658700194	-0.0196762658700194	0.484977804868997	-0.0196762658700194	-0.0196762658700194	-0.0196762658700194	-0.0196762658700219	-0.0196762658700194
45_positive_regulator_chr15_51520761_51520961:NRF1_16_b181486	-0.0196762658700194	3.3720221487	1.34338650820639	-0.0196762658700194	-0.0196762658700194	2.17890861377239	2.66832065099265	3.24044716011019	2.35123519283407	-0.0196762658700194	-0.0196762658700219	2.3078666171345
45_positive_regulator_chr15_51520761_51520961:NRF1_16_b183912	-0.0196762658700194	0.461256434943755	-0.0196762658700194	-0.0196762658700194	-0.0196762658700194	-0.0196762658700194	-0.0196762658700194	-0.0196762658700194	-0.0196762658700194	-0.0196762658700194	-0.0196762658700219	-0.0196762658700194
45_positive_regulator_chr15_51520761_51520961:NRF1_16_b183915	1.73550507333734	2.6894024092868	1.10414231413751	-0.0196762658700194	-0.0196762658700194	-0.0196762658700194	2.84460830982184	2.98402152439771	1.43377069340116	-0.0196762658700194	1.59856562013061	-0.0196762658700194
45_positive_regulator_chr15_51520761_51520961:NRF1_16_b185491	0.461568843008926	-0.0196762658700194	3.25050697043469	-0.0196762658700194	2.34765071440023	-0.0196762658700194	3.07423814434133	3.96410369334415	3.73713726009606	2.64628746223495	3.31775371541867	3.47500156944237
45_positive_regulator_chr15_51520761_51520961:NRF1_16_b186076	1.89551394342765	2.03869747413786	-0.0196762658700194	-0.0196762658700194	-0.0196762658700194	2.60932415540583	2.10142700679896	3.18048588210027	2.25083924253203	1.20475167762414	2.55757525793008	-0.0196762658700194
45_positive_regulator_chr15_51520761_51520961:NRF1_16_b188674	1.34981346974501	1.1092353780219	1.72812372410813	2.1099093178934	-0.0196762658700194	-0.0196762658700194	1.95539692389894	1.72024831835002	2.53322324757858	1.20475167762414	2.65433638303032	-0.0196762658700194
45_positive_regulator_chr15_51520761_51520961:NRF1_16_b188828	2.40132534765693	1.73472980841883	3.70119080349518	3.01133508578482	1.60321715648073	-0.0196762658700194	3.27228755476729	3.73317339224437	4.1808719834467	2.64628746223495	1.59856562013061	-0.0196762658700194
45_positive_regulator_chr15_51520761_51520961:NRF1_16_b190427	5.17548672974965	0.461256434943755	3.30812096546311	0.86314627993853	4.50684108421637	2.51315222806039	3.50006413949943	3.24044716011019	2.53322324757858	0.899538094928212	-0.0196762658700219	2.74711827887228
45_positive_regulator_chr15_51520761_51520961:NRF1_16_b19160	-0.0196762658700194	-0.0196762658700194	-0.0196762658700194	-0.0196762658700194	-0.0196762658700194	-0.0196762658700194	-0.0196762658700194	-0.0196762658700194	-0.0196762658700194	-0.0196762658700194	0.48010725701423	-0.0196762658700194
45_positive_regulator_chr15_51520761_51520961:NRF1_16_b192817	-0.0196762658700194	3.79346940661648	-0.0196762658700194	2.36434508604876	-0.0196762658700194	1.74310870378475	2.23402506103408	2.83640751862833	-0.0196762658700194	2.42801558719793	0.850591974623888	-0.0196762658700194
45_positive_regulator_chr15_51520761_51520961:NRF1_16_b193458	-0.0196762658700194	-0.0196762658700194	0.458598449392888	-0.0196762658700194	-0.0196762658700194	-0.0196762658700194	-0.0196762658700194	0.455439246855567	-0.0196762658700194	-0.0196762658700194	-0.0196762658700219	-0.0196762658700194
45_positive_regulator_chr15_51520761_51520961:NRF1_16_b193692	-0.0196762658700194	-0.0196762658700194	-0.0196762658700194	-0.0196762658700194	-0.0196762658700194	-0.0196762658700194	1.95539692389894	-0.0196762658700194	-0.0196762658700194	-0.0196762658700194	-0.0196762658700219	-0.0196762658700194
45_positive_regulator_chr15_51520761_51520961:NRF1_16_b194197	2.03953476460579	0.821323714957607	-0.0196762658700194	-0.0196762658700194	-0.0196762658700194	1.90345265167656	3.33269083613414	3.24044716011019	2.97208841155859	2.42801558719793	2.08868459212479	1.6732213603497
45_positive_regulator_chr15_51520761_51520961:NRF1_16_b194720	-0.0196762658700194	-0.0196762658700194	-0.0196762658700194	0.488234753691553	-0.0196762658700194	-0.0196762658700194	-0.0196762658700194	-0.0196762658700194	-0.0196762658700194	-0.0196762658700194	-0.0196762658700219	-0.0196762658700194
45_positive_regulator_chr15_51520761_51520961:NRF1_16_b195485	-0.0196762658700194	-0.0196762658700194	-0.0196762658700194	-0.0196762658700194	-0.0196762658700194	-0.0196762658700194	-0.0196762658700194	-0.0196762658700194	0.410847942892067	-0.0196762658700194	-0.0196762658700219	-0.0196762658700194
45_positive_regulator_chr15_51520761_51520961:NRF1_16_b195487	-0.0196762658700194	-0.0196762658700194	1.34338650820639	0.488234753691553	-0.0196762658700194	-0.0196762658700194	2.92528146316255	3.05252571939362	2.61627491840267	2.54127551142974	-0.0196762658700219	2.64919844568058
45_positive_regulator_chr15_51520761_51520961:NRF1_16_b195852	0.821810497431944	1.34913824467489	1.54854248298268	2.76856171445551	1.60321715648073	0.464638187730893	3.20924435531004	2.27319237021428	2.25083924253203	1.67083603415952	2.65433638303032	3.58502019850162
45_positive_regulator_chr15_51520761_51520961:NRF1_16_b197018	1.55550997037536	2.03869747413786	1.34338650820639	-0.0196762658700194	-0.0196762658700194	-0.0196762658700194	2.57138013919759	2.38367998574899	2.84009800635064	-0.0196762658700194	2.74501367266663	1.45874849975956
45_positive_regulator_chr15_51520761_51520961:NRF1_16_b197036	1.55550997037536	-0.0196762658700194	1.54854248298268	-0.0196762658700194	0.853718403609144	-0.0196762658700194	0.858119990429928	3.814327320455	1.60622032937389	-0.0196762658700194	1.14511266633555	2.83881233685013
45_positive_regulator_chr15_51520761_51520961:NRF1_16_b197306	-0.0196762658700194	-0.0196762658700194	-0.0196762658700194	-0.0196762658700194	-0.0196762658700194	-0.0196762658700194	0.484977804868997	0.81224881255295	-0.0196762658700194	-0.0196762658700194	-0.0196762658700219	-0.0196762658700194
45_positive_regulator_chr15_51520761_51520961:NRF1_16_b199282	-0.0196762658700194	-0.0196762658700194	-0.0196762658700194	-0.0196762658700194	-0.0196762658700194	-0.0196762658700194	-0.0196762658700194	-0.0196762658700194	0.410847942892067	-0.0196762658700194	-0.0196762658700219	-0.0196762658700194
45_positive_regulator_chr15_51520761_51520961:NRF1_16_b199378	-0.0196762658700194	-0.0196762658700194	-0.0196762658700194	-0.0196762658700194	-0.0196762658700194	-0.0196762658700194	0.858119990429928	1.33653406757421	2.69480468317826	-0.0196762658700194	-0.0196762658700219	-0.0196762658700194
45_positive_regulator_chr15_51520761_51520961:NRF1_16_b199687	-0.0196762658700194	-0.0196762658700194	-0.0196762658700194	-0.0196762658700194	2.22638458793658	-0.0196762658700194	1.1543141971801	1.33653406757421	1.76023995432327	-0.0196762658700194	0.48010725701423	0.513000571534338
45_positive_regulator_chr15_51520761_51520961:NRF1_16_b200018	-0.0196762658700194	-0.0196762658700194	1.88780554318055	-0.0196762658700194	-0.0196762658700194	-0.0196762658700194	-0.0196762658700194	-0.0196762658700194	1.01113267399434	-0.0196762658700194	-0.0196762658700219	-0.0196762658700194
45_positive_regulator_chr15_51520761_51520961:NRF1_16_b200052	-0.0196762658700194	-0.0196762658700194	-0.0196762658700194	-0.0196762658700194	-0.0196762658700194	-0.0196762658700194	0.484977804868997	-0.0196762658700194	-0.0196762658700194	-0.0196762658700194	-0.0196762658700219	-0.0196762658700194
45_positive_regulator_chr15_51520761_51520961:NRF1_16_b200061	1.89551394342765	0.461256434943755	3.06242298434615	-0.0196762658700194	2.56331580105056	-0.0196762658700194	2.84460830982184	1.87957926344143	1.89939127356847	0.511934858078173	0.850591974623888	1.20672894696802
45_positive_regulator_chr15_51520761_51520961:NRF1_16_b200600	0.821810497431944	-0.0196762658700194	2.28213588070914	-0.0196762658700194	1.94818939987009	-0.0196762658700194	2.92528146316255	1.54111084924336	2.02629388234293	-0.0196762658700194	2.34209595243696	0.901167036312301
45_positive_regulator_chr15_51520761_51520961:NRF1_16_b201078	3.42640759362333	0.821323714957607	-0.0196762658700194	0.86314627993853	2.09398218516323	-0.0196762658700194	2.84460830982184	3.55573607171758	1.76023995432327	-0.0196762658700194	-0.0196762658700219	-0.0196762658700194
45_positive_regulator_chr15_51520761_51520961:NRF1_16_b202235	-0.0196762658700194	-0.0196762658700194	-0.0196762658700194	-0.0196762658700194	-0.0196762658700194	-0.0196762658700194	-0.0196762658700194	-0.0196762658700194	0.410847942892067	-0.0196762658700194	-0.0196762658700219	-0.0196762658700194
45_positive_regulator_chr15_51520761_51520961:NRF1_16_b203023	-0.0196762658700194	-0.0196762658700194	-0.0196762658700194	-0.0196762658700194	-0.0196762658700194	-0.0196762658700194	-0.0196762658700194	-0.0196762658700194	-0.0196762658700194	-0.0196762658700194	-0.0196762658700219	-0.0196762658700194
45_positive_regulator_chr15_51520761_51520961:NRF1_16_b204335	2.85515346189082	0.461256434943755	2.84608967412449	1.40683476895383	-0.0196762658700194	-0.0196762658700194	1.792903577134	2.91210164905542	2.35123519283407	-0.0196762658700194	-0.0196762658700219	2.02516394239934
45_positive_regulator_chr15_51520761_51520961:NRF1_16_b207143	2.03953476460579	1.1092353780219	-0.0196762658700194	-0.0196762658700194	0.482128934696173	-0.0196762658700194	1.39993407313983	-0.0196762658700194	1.23787315151485	1.45653451439637	-0.0196762658700219	-0.0196762658700194
45_positive_regulator_chr15_51520761_51520961:NRF1_16_b207314	-0.0196762658700194	-0.0196762658700194	1.34338650820639	1.40683476895383	0.482128934696173	-0.0196762658700194	1.1543141971801	-0.0196762658700194	-0.0196762658700194	-0.0196762658700194	-0.0196762658700219	-0.0196762658700194
45_positive_regulator_chr15_51520761_51520961:NRF1_16_b207315	0.821810497431944	1.34913824467489	2.28213588070914	2.677622986897	0.853718403609144	-0.0196762658700194	2.46745356338472	3.35337445996401	1.23787315151485	-0.0196762658700194	1.78107177391403	-0.0196762658700194
45_positive_regulator_chr15_51520761_51520961:NRF1_16_b208048	-0.0196762658700194	-0.0196762658700194	-0.0196762658700194	0.488234753691553	0.482128934696173	-0.0196762658700194	-0.0196762658700194	-0.0196762658700194	-0.0196762658700194	-0.0196762658700194	-0.0196762658700219	-0.0196762658700194
45_positive_regulator_chr15_51520761_51520961:NRF1_16_b208123	2.40132534765693	1.1092353780219	2.68144560012715	-0.0196762658700194	1.78598987775209	1.56268936109061	2.10142700679896	2.582111431575	2.97208841155859	-0.0196762658700194	0.850591974623888	0.513000571534338
45_positive_regulator_chr15_51520761_51520961:NRF1_16_b208725	3.42640759362333	-0.0196762658700194	2.5914954983407	-0.0196762658700194	1.60321715648073	-0.0196762658700194	3.55180167307739	4.7422460177153	4.26048790517436	3.73255773916228	3.31775371541867	2.3078666171345
45_positive_regulator_chr15_51520761_51520961:NRF1_16_b209808	0.461568843008926	2.59935954193939	0.817179758984901	2.47650144083178	-0.0196762658700194	-0.0196762658700194	1.1543141971801	1.72024831835002	0.741988889782658	1.45653451439637	-0.0196762658700219	-0.0196762658700194
45_positive_regulator_chr15_51520761_51520961:NRF1_16_b210383	2.03953476460579	1.55477807958334	-0.0196762658700194	-0.0196762658700194	-0.0196762658700194	-0.0196762658700194	-0.0196762658700194	1.33653406757421	2.14293077374278	2.74417161632341	-0.0196762658700219	2.4308377252088
45_positive_regulator_chr15_51520761_51520961:NRF1_16_b211547	-0.0196762658700194	-0.0196762658700194	-0.0196762658700194	-0.0196762658700194	-0.0196762658700194	-0.0196762658700194	-0.0196762658700194	1.09807763620971	-0.0196762658700194	-0.0196762658700194	-0.0196762658700219	-0.0196762658700194
45_positive_regulator_chr15_51520761_51520961:NRF1_16_b212001	-0.0196762658700194	-0.0196762658700194	-0.0196762658700194	-0.0196762658700194	-0.0196762658700194	-0.0196762658700194	0.484977804868997	-0.0196762658700194	0.410847942892067	-0.0196762658700194	-0.0196762658700219	-0.0196762658700194
45_positive_regulator_chr15_51520761_51520961:NRF1_16_b21239	3.07168681036177	-0.0196762658700194	2.49556200504978	1.40683476895383	-0.0196762658700194	0.464638187730893	1.95539692389894	1.72024831835002	4.0375611365831	3.00334510859053	1.59856562013061	0.901167036312301
45_positive_regulator_chr15_51520761_51520961:NRF1_16_b21293	-0.0196762658700194	-0.0196762658700194	-0.0196762658700194	-0.0196762658700194	-0.0196762658700194	-0.0196762658700194	-0.0196762658700194	-0.0196762658700194	-0.0196762658700194	-0.0196762658700194	0.48010725701423	-0.0196762658700194
45_positive_regulator_chr15_51520761_51520961:NRF1_16_b213502	1.55550997037536	3.94738988757957	1.34338650820639	-0.0196762658700194	2.83626630144013	1.35643840918301	2.75915545309633	2.67195016572471	1.89939127356847	1.45653451439637	1.78107177391403	1.85989810689935
45_positive_regulator_chr15_51520761_51520961:NRF1_16_b213960	-0.0196762658700194	-0.0196762658700194	1.34338650820639	1.16045193059262	2.45950941931844	-0.0196762658700194	0.858119990429928	2.75652095096099	2.35123519283407	1.45653451439637	-0.0196762658700219	-0.0196762658700194
45_positive_regulator_chr15_51520761_51520961:NRF1_16_b215141	-0.0196762658700194	1.89470441032961	-0.0196762658700194	-0.0196762658700194	-0.0196762658700194	-0.0196762658700194	-0.0196762658700194	-0.0196762658700194	1.01113267399434	-0.0196762658700194	-0.0196762658700219	-0.0196762658700194
45_positive_regulator_chr15_51520761_51520961:NRF1_16_b216204	-0.0196762658700194	-0.0196762658700194	-0.0196762658700194	-0.0196762658700194	-0.0196762658700194	-0.0196762658700194	-0.0196762658700194	-0.0196762658700194	0.741988889782658	-0.0196762658700194	-0.0196762658700219	-0.0196762658700194
45_positive_regulator_chr15_51520761_51520961:NRF1_16_b216625	1.89551394342765	-0.0196762658700194	2.3927920175811	-0.0196762658700194	1.39388366041767	-0.0196762658700194	1.95539692389894	1.33653406757421	3.25727884892429	-0.0196762658700194	2.22094714067737	-0.0196762658700194
45_positive_regulator_chr15_51520761_51520961:NRF1_16_b219905	1.73550507333734	-0.0196762658700194	2.99385406326067	0.488234753691553	-0.0196762658700194	-0.0196762658700194	2.35545527183043	1.09807763620971	3.84438151340034	-0.0196762658700194	1.94306138662415	1.20672894696802
45_positive_regulator_chr15_51520761_51520961:NRF1_16_b221282	-0.0196762658700194	-0.0196762658700194	0.817179758984901	0.488234753691553	-0.0196762658700194	1.74310870378475	3.39066643371409	1.72024831835002	2.25083924253203	2.30510075657184	0.850591974623888	3.35589523157555
45_positive_regulator_chr15_51520761_51520961:NRF1_16_b221944	3.25992191523552	0.461256434943755	0.817179758984901	2.47650144083178	1.14893541210835	-0.0196762658700194	3.07423814434133	3.11792401791168	2.14293077374278	0.899538094928212	2.08868459212479	2.4308377252088
45_positive_regulator_chr15_51520761_51520961:NRF1_16_b222116	0.461568843008926	-0.0196762658700194	-0.0196762658700194	-0.0196762658700194	-0.0196762658700194	-0.0196762658700194	-0.0196762658700194	-0.0196762658700194	-0.0196762658700194	-0.0196762658700194	-0.0196762658700219	-0.0196762658700194
45_positive_regulator_chr15_51520761_51520961:NRF1_16_b222117	2.17047432773544	3.07071439598478	-0.0196762658700194	-0.0196762658700194	-0.0196762658700194	2.29913501910352	1.39993407313983	3.24044716011019	1.76023995432327	-0.0196762658700194	2.34209595243696	1.6732213603497
45_positive_regulator_chr15_51520761_51520961:NRF1_16_b222520	2.17047432773544	1.89470441032961	2.3927920175811	-0.0196762658700194	1.60321715648073	-0.0196762658700194	3.14331989516114	3.11792401791168	3.69954130703481	-0.0196762658700194	2.34209595243696	0.513000571534338
45_positive_regulator_chr15_51520761_51520961:NRF1_16_b223581	-0.0196762658700194	2.03869747413786	-0.0196762658700194	1.80078384479096	-0.0196762658700194	2.17890861377239	3.27228755476729	3.18048588210027	2.02629388234293	-0.0196762658700194	1.78107177391403	2.17342883903944
45_positive_regulator_chr15_51520761_51520961:NRF1_16_b223729	-0.0196762658700194	-0.0196762658700194	-0.0196762658700194	-0.0196762658700194	-0.0196762658700194	-0.0196762658700194	-0.0196762658700194	-0.0196762658700194	-0.0196762658700194	-0.0196762658700194	-0.0196762658700219	-0.0196762658700194
45_positive_regulator_chr15_51520761_51520961:NRF1_16_b224111	-0.0196762658700194	-0.0196762658700194	-0.0196762658700194	-0.0196762658700194	-0.0196762658700194	-0.0196762658700194	-0.0196762658700194	-0.0196762658700194	0.410847942892067	-0.0196762658700194	-0.0196762658700219	-0.0196762658700194
45_positive_regulator_chr15_51520761_51520961:NRF1_16_b22886	0.461568843008926	-0.0196762658700194	-0.0196762658700194	0.86314627993853	1.78598987775209	-0.0196762658700194	1.39993407313983	0.455439246855567	0.410847942892067	-0.0196762658700194	2.65433638303032	-0.0196762658700194
45_positive_regulator_chr15_51520761_51520961:NRF1_16_b23302	3.57565331297778	1.73472980841883	2.16228194596798	3.01133508578482	2.66015173254311	-0.0196762658700194	3.14331989516114	1.72024831835002	3.14986930987589	2.30510075657184	1.59856562013061	2.74711827887228
45_positive_regulator_chr15_51520761_51520961:NRF1_16_b233042	-0.0196762658700194	1.73472980841883	-0.0196762658700194	-0.0196762658700194	-0.0196762658700194	-0.0196762658700194	0.858119990429928	1.09807763620971	-0.0196762658700194	-0.0196762658700194	-0.0196762658700219	-0.0196762658700194
45_positive_regulator_chr15_51520761_51520961:NRF1_16_b233583	-0.0196762658700194	-0.0196762658700194	-0.0196762658700194	-0.0196762658700194	-0.0196762658700194	-0.0196762658700194	0.484977804868997	-0.0196762658700194	-0.0196762658700194	-0.0196762658700194	-0.0196762658700219	-0.0196762658700194
45_positive_regulator_chr15_51520761_51520961:NRF1_16_b236333	2.69033570235583	2.03869747413786	1.34338650820639	-0.0196762658700194	-0.0196762658700194	-0.0196762658700194	2.84460830982184	0.455439246855567	2.84009800635064	2.17073024571503	0.48010725701423	-0.0196762658700194
45_positive_regulator_chr15_51520761_51520961:NRF1_16_b240338	0.461568843008926	3.13622078428425	1.72812372410813	-0.0196762658700194	1.39388366041767	1.56268936109061	2.10142700679896	2.582111431575	3.30812646552973	3.08032987105069	2.91087601595525	2.4308377252088
45_positive_regulator_chr15_51520761_51520961:NRF1_16_b240683	1.73550507333734	1.55477807958334	1.10414231413751	2.1099093178934	1.14893541210835	-0.0196762658700194	3.39066643371409	2.38367998574899	3.25727884892429	1.45653451439637	-0.0196762658700219	1.20672894696802
45_positive_regulator_chr15_51520761_51520961:NRF1_16_b241127	-0.0196762658700194	-0.0196762658700194	-0.0196762658700194	-0.0196762658700194	-0.0196762658700194	-0.0196762658700194	-0.0196762658700194	0.455439246855567	-0.0196762658700194	-0.0196762658700194	-0.0196762658700219	-0.0196762658700194
45_positive_regulator_chr15_51520761_51520961:NRF1_16_b242769	2.50423062321694	-0.0196762658700194	2.84608967412449	-0.0196762658700194	1.39388366041767	1.74310870378475	3.50006413949943	3.24044716011019	4.1808719834467	3.35277366545324	2.74501367266663	1.6732213603497
45_positive_regulator_chr15_51520761_51520961:NRF1_16_b244569	-0.0196762658700194	1.34913824467489	1.10414231413751	-0.0196762658700194	1.60321715648073	-0.0196762658700194	2.10142700679896	1.54111084924336	1.60622032937389	1.20475167762414	-0.0196762658700219	2.92502518889302
45_positive_regulator_chr15_51520761_51520961:NRF1_16_b244640	1.73550507333734	1.34913824467489	1.10414231413751	1.40683476895383	-0.0196762658700194	2.29913501910352	2.46745356338472	3.7743209110879	3.73713726009606	2.74417161632341	-0.0196762658700219	2.02516394239934
45_positive_regulator_chr15_51520761_51520961:NRF1_16_b247665	3.13719893891215	0.821323714957607	1.10414231413751	1.96361030928397	-0.0196762658700194	-0.0196762658700194	2.57138013919759	3.05252571939362	3.30812646552973	-0.0196762658700194	-0.0196762658700219	2.17342883903944
45_positive_regulator_chr15_51520761_51520961:NRF1_16_b247666	0.461568843008926	-0.0196762658700194	0.458598449392888	-0.0196762658700194	-0.0196762658700194	-0.0196762658700194	-0.0196762658700194	-0.0196762658700194	0.741988889782658	-0.0196762658700194	-0.0196762658700219	0.513000571534338
45_positive_regulator_chr15_51520761_51520961:NRF1_16_b247669	-0.0196762658700194	-0.0196762658700194	-0.0196762658700194	-0.0196762658700194	-0.0196762658700194	-0.0196762658700194	-0.0196762658700194	-0.0196762658700194	-0.0196762658700194	-0.0196762658700194	-0.0196762658700219	0.513000571534338
45_positive_regulator_chr15_51520761_51520961:NRF1_16_b248253	-0.0196762658700194	1.73472980841883	1.72812372410813	1.40683476895383	1.78598987775209	0.826589910994361	2.75915545309633	2.38367998574899	3.14986930987589	-0.0196762658700194	2.91087601595525	2.02516394239934
45_positive_regulator_chr15_51520761_51520961:NRF1_16_b249323	1.10983343064201	-0.0196762658700194	-0.0196762658700194	1.61721443438631	-0.0196762658700194	-0.0196762658700194	1.39993407313983	1.33653406757421	1.89939127356847	-0.0196762658700194	1.59856562013061	-0.0196762658700194
45_positive_regulator_chr15_51520761_51520961:NRF1_16_b249746	1.10983343064201	-0.0196762658700194	3.46832383424365	-0.0196762658700194	2.22638458793658	0.826589910994361	2.57138013919759	3.45810042738324	2.9076021379107	1.85738301853462	-0.0196762658700219	2.02516394239934
45_positive_regulator_chr15_51520761_51520961:NRF1_16_b249747	-0.0196762658700194	-0.0196762658700194	-0.0196762658700194	-0.0196762658700194	-0.0196762658700194	-0.0196762658700194	0.484977804868997	-0.0196762658700194	-0.0196762658700194	-0.0196762658700194	-0.0196762658700219	-0.0196762658700194
45_positive_regulator_chr15_51520761_51520961:NRF1_16_b250077	0.821810497431944	3.00209158931699	2.5914954983407	-0.0196762658700194	2.91686702355177	1.11570289080135	1.792903577134	3.814327320455	2.69480468317826	2.17073024571503	1.78107177391403	-0.0196762658700194
45_positive_regulator_chr15_51520761_51520961:NRF1_16_b251166	-0.0196762658700194	1.1092353780219	1.54854248298268	-0.0196762658700194	-0.0196762658700194	-0.0196762658700194	1.1543141971801	1.33653406757421	1.76023995432327	1.45653451439637	-0.0196762658700219	2.54414542689974
45_positive_regulator_chr15_51520761_51520961:NRF1_16_b253726	0.461568843008926	-0.0196762658700194	-0.0196762658700194	-0.0196762658700194	-0.0196762658700194	-0.0196762658700194	-0.0196762658700194	-0.0196762658700194	-0.0196762658700194	-0.0196762658700194	-0.0196762658700219	-0.0196762658700194
45_positive_regulator_chr15_51520761_51520961:NRF1_16_b253854	-0.0196762658700194	-0.0196762658700194	-0.0196762658700194	-0.0196762658700194	-0.0196762658700194	-0.0196762658700194	1.1543141971801	-0.0196762658700194	-0.0196762658700194	-0.0196762658700194	-0.0196762658700219	-0.0196762658700194
45_positive_regulator_chr15_51520761_51520961:NRF1_16_b254490	-0.0196762658700194	-0.0196762658700194	0.458598449392888	-0.0196762658700194	-0.0196762658700194	-0.0196762658700194	-0.0196762658700194	-0.0196762658700194	-0.0196762658700194	-0.0196762658700194	-0.0196762658700219	-0.0196762658700194
45_positive_regulator_chr15_51520761_51520961:NRF1_16_b254781	0.821810497431944	1.34913824467489	1.10414231413751	2.2427290299477	0.482128934696173	-0.0196762658700194	1.95539692389894	2.15353612798597	1.60622032937389	1.20475167762414	-0.0196762658700219	2.64919844568058
45_positive_regulator_chr15_51520761_51520961:NRF1_16_b255255	-0.0196762658700194	-0.0196762658700194	-0.0196762658700194	-0.0196762658700194	-0.0196762658700194	-0.0196762658700194	0.484977804868997	1.33653406757421	1.43377069340116	0.899538094928212	-0.0196762658700219	-0.0196762658700194
45_positive_regulator_chr15_51520761_51520961:NRF1_16_b255362	-0.0196762658700194	-0.0196762658700194	-0.0196762658700194	-0.0196762658700194	-0.0196762658700194	0.464638187730893	0.484977804868997	-0.0196762658700194	-0.0196762658700194	-0.0196762658700194	-0.0196762658700219	-0.0196762658700194
45_positive_regulator_chr15_51520761_51520961:NRF1_16_b257982	1.10983343064201	2.16961409614733	0.458598449392888	3.21907912452009	1.94818939987009	0.826589910994361	0.484977804868997	2.38367998574899	1.01113267399434	0.899538094928212	0.850591974623888	1.20672894696802
45_positive_regulator_chr15_51520761_51520961:NRF1_16_b258657	1.55550997037536	3.19888155697725	1.88780554318055	3.99750000014517	-0.0196762658700194	2.86447918527647	3.07423814434133	2.27319237021428	3.25727884892429	4.14467710181486	-0.0196762658700219	1.45874849975956
45_positive_regulator_chr15_51520761_51520961:NRF1_16_b260371	2.29051233669851	1.34913824467489	-0.0196762658700194	1.80078384479096	1.94818939987009	-0.0196762658700194	1.39993407313983	1.33653406757421	-0.0196762658700194	2.0225471735338	-0.0196762658700219	1.20672894696802
45_positive_regulator_chr15_51520761_51520961:NRF1_16_b260816	-0.0196762658700194	0.461256434943755	-0.0196762658700194	-0.0196762658700194	-0.0196762658700194	-0.0196762658700194	-0.0196762658700194	-0.0196762658700194	-0.0196762658700194	-0.0196762658700194	-0.0196762658700219	-0.0196762658700194
45_positive_regulator_chr15_51520761_51520961:NRF1_16_b261014	-0.0196762658700194	-0.0196762658700194	-0.0196762658700194	-0.0196762658700194	-0.0196762658700194	2.29913501910352	-0.0196762658700194	1.33653406757421	1.01113267399434	1.85738301853462	0.48010725701423	1.45874849975956
45_positive_regulator_chr15_51520761_51520961:NRF1_16_b261128	-0.0196762658700194	-0.0196762658700194	-0.0196762658700194	-0.0196762658700194	-0.0196762658700194	-0.0196762658700194	0.484977804868997	-0.0196762658700194	-0.0196762658700194	-0.0196762658700194	-0.0196762658700219	-0.0196762658700194
45_positive_regulator_chr15_51520761_51520961:NRF1_16_b261186	-0.0196762658700194	0.821323714957607	-0.0196762658700194	1.40683476895383	-0.0196762658700194	-0.0196762658700194	0.858119990429928	0.81224881255295	-0.0196762658700194	0.899538094928212	-0.0196762658700219	-0.0196762658700194
45_positive_regulator_chr15_51520761_51520961:NRF1_16_b263445	1.34981346974501	3.00209158931699	3.30812096546311	0.86314627993853	3.90094707308039	1.90345265167656	3.07423814434133	2.582111431575	2.61627491840267	2.30510075657184	1.94306138662415	1.20672894696802
45_positive_regulator_chr15_51520761_51520961:NRF1_16_b26398	1.89551394342765	1.55477807958334	1.54854248298268	2.2427290299477	1.39388366041767	1.90345265167656	2.35545527183043	2.75652095096099	0.741988889782658	-0.0196762658700194	2.08868459212479	1.85989810689935
45_positive_regulator_chr15_51520761_51520961:NRF1_16_b26473	0.821810497431944	2.59935954193939	4.40255603280902	1.61721443438631	3.13472878528738	2.94040100493724	2.10142700679896	4.03353765933165	4.15332610404034	-0.0196762658700194	3.81301570529817	2.64919844568058
45_positive_regulator_chr15_51520761_51520961:NRF1_16_b265874	-0.0196762658700194	-0.0196762658700194	1.34338650820639	1.16045193059262	-0.0196762658700194	-0.0196762658700194	0.858119990429928	-0.0196762658700194	1.60622032937389	-0.0196762658700194	-0.0196762658700219	-0.0196762658700194
45_positive_regulator_chr15_51520761_51520961:NRF1_16_b266675	-0.0196762658700194	-0.0196762658700194	-0.0196762658700194	-0.0196762658700194	-0.0196762658700194	-0.0196762658700194	0.484977804868997	-0.0196762658700194	-0.0196762658700194	-0.0196762658700194	-0.0196762658700219	-0.0196762658700194
45_positive_regulator_chr15_51520761_51520961:NRF1_16_b266799	-0.0196762658700194	-0.0196762658700194	-0.0196762658700194	-0.0196762658700194	-0.0196762658700194	-0.0196762658700194	-0.0196762658700194	-0.0196762658700194	-0.0196762658700194	-0.0196762658700194	0.48010725701423	-0.0196762658700194
45_positive_regulator_chr15_51520761_51520961:NRF1_16_b26745	3.07168681036177	2.59935954193939	1.88780554318055	-0.0196762658700194	2.66015173254311	-0.0196762658700194	2.23402506103408	-0.0196762658700194	0.410847942892067	-0.0196762658700194	2.08868459212479	1.85989810689935
45_positive_regulator_chr15_51520761_51520961:NRF1_16_b271974	0.821810497431944	1.1092353780219	1.72812372410813	2.47650144083178	1.60321715648073	-0.0196762658700194	3.14331989516114	2.0230507407072	2.69480468317826	0.899538094928212	2.83032712009017	-0.0196762658700194
45_positive_regulator_chr15_51520761_51520961:NRF1_16_b272158	1.10983343064201	1.89470441032961	-0.0196762658700194	-0.0196762658700194	0.853718403609144	1.90345265167656	3.44640197415113	2.27319237021428	2.76927962742362	3.00334510859053	2.22094714067737	3.22606358590943
45_positive_regulator_chr15_51520761_51520961:NRF1_16_b272375	2.40132534765693	2.59935954193939	2.28213588070914	3.75217669156134	0.853718403609144	-0.0196762658700194	1.95539692389894	3.69081775173776	3.40474190224859	3.08032987105069	2.08868459212479	1.45874849975956
45_positive_regulator_chr15_51520761_51520961:NRF1_16_b272376	-0.0196762658700194	-0.0196762658700194	-0.0196762658700194	0.488234753691553	-0.0196762658700194	-0.0196762658700194	-0.0196762658700194	-0.0196762658700194	-0.0196762658700194	-0.0196762658700194	-0.0196762658700219	-0.0196762658700194
45_positive_regulator_chr15_51520761_51520961:NRF1_16_b272660	-0.0196762658700194	-0.0196762658700194	-0.0196762658700194	-0.0196762658700194	2.45950941931844	-0.0196762658700194	1.39993407313983	1.09807763620971	-0.0196762658700194	-0.0196762658700194	-0.0196762658700219	-0.0196762658700194
45_positive_regulator_chr15_51520761_51520961:NRF1_16_b275169	-0.0196762658700194	-0.0196762658700194	0.458598449392888	0.488234753691553	-0.0196762658700194	-0.0196762658700194	-0.0196762658700194	-0.0196762658700194	-0.0196762658700194	-0.0196762658700194	-0.0196762658700219	-0.0196762658700194
45_positive_regulator_chr15_51520761_51520961:NRF1_16_b279590	0.461568843008926	0.821323714957607	2.766115064398	1.40683476895383	1.39388366041767	-0.0196762658700194	1.39993407313983	2.27319237021428	1.89939127356847	3.58184970310596	3.05962072554217	-0.0196762658700194
45_positive_regulator_chr15_51520761_51520961:NRF1_16_b279746	1.34981346974501	3.83351623498718	0.817179758984901	-0.0196762658700194	-0.0196762658700194	-0.0196762658700194	-0.0196762658700194	3.99923835040222	2.44509691880741	1.45653451439637	1.59856562013061	1.6732213603497
45_positive_regulator_chr15_51520761_51520961:NRF1_16_b281079	-0.0196762658700194	-0.0196762658700194	-0.0196762658700194	0.488234753691553	-0.0196762658700194	-0.0196762658700194	-0.0196762658700194	-0.0196762658700194	-0.0196762658700194	-0.0196762658700194	-0.0196762658700219	-0.0196762658700194
45_positive_regulator_chr15_51520761_51520961:NRF1_16_b282633	-0.0196762658700194	-0.0196762658700194	-0.0196762658700194	-0.0196762658700194	-0.0196762658700194	1.35643840918301	-0.0196762658700194	2.582111431575	2.44509691880741	-0.0196762658700194	0.850591974623888	-0.0196762658700194
45_positive_regulator_chr15_51520761_51520961:NRF1_16_b282674	-0.0196762658700194	3.75227912873853	0.458598449392888	-0.0196762658700194	1.60321715648073	0.826589910994361	2.57138013919759	2.75652095096099	3.09300887983149	-0.0196762658700194	0.850591974623888	-0.0196762658700194
45_positive_regulator_chr15_51520761_51520961:NRF1_16_b282675	-0.0196762658700194	0.461256434943755	-0.0196762658700194	-0.0196762658700194	-0.0196762658700194	-0.0196762658700194	-0.0196762658700194	-0.0196762658700194	0.410847942892067	-0.0196762658700194	-0.0196762658700219	-0.0196762658700194
45_positive_regulator_chr15_51520761_51520961:NRF1_16_b283231	2.69033570235583	1.34913824467489	-0.0196762658700194	-0.0196762658700194	2.09398218516323	-0.0196762658700194	2.35545527183043	3.7743209110879	2.14293077374278	-0.0196762658700194	2.45385483965391	1.20672894696802
45_positive_regulator_chr15_51520761_51520961:NRF1_16_b283642	-0.0196762658700194	-0.0196762658700194	-0.0196762658700194	-0.0196762658700194	-0.0196762658700194	-0.0196762658700194	-0.0196762658700194	0.455439246855567	-0.0196762658700194	-0.0196762658700194	-0.0196762658700219	-0.0196762658700194
45_positive_regulator_chr15_51520761_51520961:NRF1_16_b284267	2.03953476460579	-0.0196762658700194	-0.0196762658700194	-0.0196762658700194	-0.0196762658700194	-0.0196762658700194	1.1543141971801	2.0230507407072	1.76023995432327	2.0225471735338	1.14511266633555	2.74711827887228
45_positive_regulator_chr15_51520761_51520961:NRF1_16_b285252	-0.0196762658700194	-0.0196762658700194	-0.0196762658700194	-0.0196762658700194	-0.0196762658700194	-0.0196762658700194	-0.0196762658700194	-0.0196762658700194	-0.0196762658700194	0.511934858078173	-0.0196762658700219	-0.0196762658700194
45_positive_regulator_chr15_51520761_51520961:NRF1_16_b285312	1.73550507333734	-0.0196762658700194	1.10414231413751	-0.0196762658700194	-0.0196762658700194	-0.0196762658700194	0.858119990429928	1.09807763620971	0.410847942892067	2.0225471735338	1.59856562013061	-0.0196762658700194
45_positive_regulator_chr15_51520761_51520961:NRF1_16_b285816	1.73550507333734	-0.0196762658700194	3.19049611128522	2.47650144083178	1.39388366041767	1.90345265167656	2.84460830982184	1.54111084924336	2.02629388234293	2.42801558719793	1.38958186796684	-0.0196762658700194
45_positive_regulator_chr15_51520761_51520961:NRF1_16_b28661	1.55550997037536	2.28963282678984	2.16228194596798	2.677622986897	2.45950941931844	1.90345265167656	3.50006413949943	2.91210164905542	3.45072686037027	2.54127551142974	3.58653344464476	1.45874849975956
45_positive_regulator_chr15_51520761_51520961:NRF1_16_b287757	-0.0196762658700194	-0.0196762658700194	-0.0196762658700194	0.488234753691553	0.482128934696173	-0.0196762658700194	-0.0196762658700194	-0.0196762658700194	-0.0196762658700194	-0.0196762658700194	0.48010725701423	-0.0196762658700194
45_positive_regulator_chr15_51520761_51520961:NRF1_16_b288506	1.10983343064201	-0.0196762658700194	1.72812372410813	-0.0196762658700194	-0.0196762658700194	-0.0196762658700194	-0.0196762658700194	-0.0196762658700194	1.01113267399434	-0.0196762658700194	-0.0196762658700219	-0.0196762658700194
45_positive_regulator_chr15_51520761_51520961:NRF1_16_b288684	2.93100013548955	-0.0196762658700194	-0.0196762658700194	1.96361030928397	2.09398218516323	1.35643840918301	2.10142700679896	2.83640751862833	2.53322324757858	3.47185360025855	2.22094714067737	2.02516394239934
45_positive_regulator_chr15_51520761_51520961:NRF1_16_b288870	-0.0196762658700194	-0.0196762658700194	-0.0196762658700194	1.61721443438631	-0.0196762658700194	-0.0196762658700194	0.858119990429928	-0.0196762658700194	-0.0196762658700194	0.899538094928212	-0.0196762658700219	-0.0196762658700194
45_positive_regulator_chr15_51520761_51520961:NRF1_16_b289330	-0.0196762658700194	-0.0196762658700194	0.458598449392888	0.86314627993853	-0.0196762658700194	-0.0196762658700194	-0.0196762658700194	-0.0196762658700194	-0.0196762658700194	-0.0196762658700194	-0.0196762658700219	-0.0196762658700194
45_positive_regulator_chr15_51520761_51520961:NRF1_16_b290121	-0.0196762658700194	-0.0196762658700194	0.458598449392888	-0.0196762658700194	-0.0196762658700194	0.464638187730893	-0.0196762658700194	-0.0196762658700194	-0.0196762658700194	-0.0196762658700194	-0.0196762658700219	-0.0196762658700194
45_positive_regulator_chr15_51520761_51520961:NRF1_16_b291074	-0.0196762658700194	-0.0196762658700194	-0.0196762658700194	-0.0196762658700194	-0.0196762658700194	-0.0196762658700194	-0.0196762658700194	-0.0196762658700194	-0.0196762658700194	-0.0196762658700194	0.48010725701423	-0.0196762658700194
45_positive_regulator_chr15_51520761_51520961:NRF1_16_b291675	-0.0196762658700194	-0.0196762658700194	0.817179758984901	-0.0196762658700194	-0.0196762658700194	-0.0196762658700194	-0.0196762658700194	-0.0196762658700194	-0.0196762658700194	-0.0196762658700194	-0.0196762658700219	-0.0196762658700194
45_positive_regulator_chr15_51520761_51520961:NRF1_16_b291692	-0.0196762658700194	0.461256434943755	-0.0196762658700194	-0.0196762658700194	-0.0196762658700194	-0.0196762658700194	3.07423814434133	2.75652095096099	1.43377069340116	0.511934858078173	2.22094714067737	2.17342883903944
45_positive_regulator_chr15_51520761_51520961:NRF1_16_b292303	-0.0196762658700194	-0.0196762658700194	1.10414231413751	-0.0196762658700194	2.66015173254311	-0.0196762658700194	-0.0196762658700194	1.72024831835002	1.89939127356847	-0.0196762658700194	1.78107177391403	-0.0196762658700194
45_positive_regulator_chr15_51520761_51520961:NRF1_16_b29371	0.821810497431944	2.03869747413786	0.817179758984901	-0.0196762658700194	1.14893541210835	-0.0196762658700194	0.858119990429928	0.81224881255295	1.23787315151485	-0.0196762658700194	1.14511266633555	1.85989810689935
45_positive_regulator_chr15_51520761_51520961:NRF1_16_b293770	1.73550507333734	2.03869747413786	-0.0196762658700194	-0.0196762658700194	0.853718403609144	2.51315222806039	2.46745356338472	3.55573607171758	2.61627491840267	3.22297339476231	1.78107177391403	2.17342883903944
45_positive_regulator_chr15_51520761_51520961:NRF1_16_b294601	0.461568843008926	-0.0196762658700194	-0.0196762658700194	-0.0196762658700194	-0.0196762658700194	-0.0196762658700194	-0.0196762658700194	-0.0196762658700194	-0.0196762658700194	-0.0196762658700194	-0.0196762658700219	-0.0196762658700194
45_positive_regulator_chr15_51520761_51520961:NRF1_16_b295792	-0.0196762658700194	-0.0196762658700194	-0.0196762658700194	-0.0196762658700194	-0.0196762658700194	-0.0196762658700194	0.484977804868997	-0.0196762658700194	0.410847942892067	-0.0196762658700194	-0.0196762658700219	-0.0196762658700194
45_positive_regulator_chr15_51520761_51520961:NRF1_16_b296	-0.0196762658700194	-0.0196762658700194	-0.0196762658700194	-0.0196762658700194	-0.0196762658700194	-0.0196762658700194	-0.0196762658700194	-0.0196762658700194	-0.0196762658700194	-0.0196762658700194	-0.0196762658700219	-0.0196762658700194
45_positive_regulator_chr15_51520761_51520961:NRF1_16_b296355	-0.0196762658700194	-0.0196762658700194	-0.0196762658700194	-0.0196762658700194	1.14893541210835	-0.0196762658700194	0.858119990429928	0.81224881255295	-0.0196762658700194	-0.0196762658700194	-0.0196762658700219	1.85989810689935
45_positive_regulator_chr15_51520761_51520961:NRF1_16_b298087	1.73550507333734	3.31658571543119	1.72812372410813	-0.0196762658700194	2.66015173254311	3.84459039085474	3.27228755476729	3.73317339224437	2.69480468317826	3.58184970310596	1.94306138662415	-0.0196762658700194
45_positive_regulator_chr15_51520761_51520961:NRF1_16_b298789	2.50423062321694	2.93004096544396	2.03156140299179	-0.0196762658700194	-0.0196762658700194	-0.0196762658700194	0.858119990429928	3.64718089536385	3.66093934661894	-0.0196762658700194	3.31775371541867	-0.0196762658700194
45_positive_regulator_chr15_51520761_51520961:NRF1_16_b298833	3.87350893436383	2.40042940986946	2.49556200504978	0.86314627993853	3.20060487336043	2.29913501910352	4.22883383818654	3.50774403914556	3.25727884892429	1.20475167762414	2.34209595243696	2.3078666171345
45_positive_regulator_chr15_51520761_51520961:NRF1_16_b299768	1.34981346974501	-0.0196762658700194	-0.0196762658700194	-0.0196762658700194	-0.0196762658700194	-0.0196762658700194	2.66832065099265	-0.0196762658700194	0.741988889782658	-0.0196762658700194	2.55757525793008	-0.0196762658700194
45_positive_regulator_chr15_51520761_51520961:NRF1_16_b30074	-0.0196762658700194	-0.0196762658700194	0.458598449392888	-0.0196762658700194	-0.0196762658700194	-0.0196762658700194	-0.0196762658700194	-0.0196762658700194	-0.0196762658700194	-0.0196762658700194	-0.0196762658700219	-0.0196762658700194
45_positive_regulator_chr15_51520761_51520961:NRF1_16_b30184	0.461568843008926	3.00209158931699	1.10414231413751	2.1099093178934	2.09398218516323	2.51315222806039	3.33269083613414	3.73317339224437	1.43377069340116	2.0225471735338	-0.0196762658700219	2.17342883903944
45_positive_regulator_chr15_51520761_51520961:NRF1_16_b30185	-0.0196762658700194	0.461256434943755	-0.0196762658700194	-0.0196762658700194	-0.0196762658700194	-0.0196762658700194	-0.0196762658700194	-0.0196762658700194	-0.0196762658700194	-0.0196762658700194	-0.0196762658700219	-0.0196762658700194
45_positive_regulator_chr15_51520761_51520961:NRF1_16_b302181	-0.0196762658700194	-0.0196762658700194	0.458598449392888	-0.0196762658700194	-0.0196762658700194	1.11570289080135	1.60975757508618	-0.0196762658700194	2.02629388234293	2.74417161632341	1.78107177391403	-0.0196762658700194
45_positive_regulator_chr15_51520761_51520961:NRF1_16_b30252	2.60028198717936	-0.0196762658700194	1.34338650820639	-0.0196762658700194	1.39388366041767	-0.0196762658700194	2.10142700679896	2.582111431575	1.76023995432327	2.30510075657184	-0.0196762658700219	1.85989810689935
45_positive_regulator_chr15_51520761_51520961:NRF1_16_b30253	0.461568843008926	-0.0196762658700194	-0.0196762658700194	-0.0196762658700194	-0.0196762658700194	-0.0196762658700194	-0.0196762658700194	-0.0196762658700194	-0.0196762658700194	-0.0196762658700194	-0.0196762658700219	-0.0196762658700194
45_positive_regulator_chr15_51520761_51520961:NRF1_16_b304272	-0.0196762658700194	-0.0196762658700194	-0.0196762658700194	-0.0196762658700194	-0.0196762658700194	-0.0196762658700194	-0.0196762658700194	-0.0196762658700194	0.410847942892067	-0.0196762658700194	-0.0196762658700219	-0.0196762658700194
45_positive_regulator_chr15_51520761_51520961:NRF1_16_b307379	2.29051233669851	-0.0196762658700194	1.10414231413751	2.1099093178934	-0.0196762658700194	-0.0196762658700194	2.84460830982184	2.27319237021428	-0.0196762658700194	-0.0196762658700194	-0.0196762658700219	-0.0196762658700194
45_positive_regulator_chr15_51520761_51520961:NRF1_16_b30949	1.34981346974501	0.461256434943755	0.817179758984901	-0.0196762658700194	-0.0196762658700194	-0.0196762658700194	1.60975757508618	0.455439246855567	2.53322324757858	1.45653451439637	2.34209595243696	2.02516394239934
45_positive_regulator_chr15_51520761_51520961:NRF1_16_b30951	-0.0196762658700194	-0.0196762658700194	-0.0196762658700194	-0.0196762658700194	-0.0196762658700194	-0.0196762658700194	-0.0196762658700194	-0.0196762658700194	-0.0196762658700194	-0.0196762658700194	0.48010725701423	-0.0196762658700194
45_positive_regulator_chr15_51520761_51520961:NRF1_16_b311751	-0.0196762658700194	-0.0196762658700194	-0.0196762658700194	-0.0196762658700194	-0.0196762658700194	-0.0196762658700194	-0.0196762658700194	0.455439246855567	-0.0196762658700194	-0.0196762658700194	-0.0196762658700219	-0.0196762658700194
45_positive_regulator_chr15_51520761_51520961:NRF1_16_b31277	-0.0196762658700194	-0.0196762658700194	-0.0196762658700194	-0.0196762658700194	-0.0196762658700194	-0.0196762658700194	-0.0196762658700194	-0.0196762658700194	-0.0196762658700194	-0.0196762658700194	-0.0196762658700219	-0.0196762658700194
45_positive_regulator_chr15_51520761_51520961:NRF1_16_b313893	-0.0196762658700194	-0.0196762658700194	-0.0196762658700194	-0.0196762658700194	-0.0196762658700194	-0.0196762658700194	0.484977804868997	-0.0196762658700194	-0.0196762658700194	-0.0196762658700194	-0.0196762658700219	0.513000571534338
45_positive_regulator_chr15_51520761_51520961:NRF1_16_b315125	-0.0196762658700194	2.28963282678984	-0.0196762658700194	0.86314627993853	2.22638458793658	-0.0196762658700194	0.858119990429928	1.33653406757421	1.01113267399434	-0.0196762658700194	2.65433638303032	-0.0196762658700194
45_positive_regulator_chr15_51520761_51520961:NRF1_16_b315294	1.55550997037536	3.13622078428425	-0.0196762658700194	-0.0196762658700194	-0.0196762658700194	-0.0196762658700194	1.792903577134	3.29801545450345	3.09300887983149	1.45653451439637	1.59856562013061	1.85989810689935
45_positive_regulator_chr15_51520761_51520961:NRF1_16_b31788	1.55550997037536	3.47688669724027	1.54854248298268	1.40683476895383	1.78598987775209	1.74310870378475	3.14331989516114	3.60218288787398	3.73713726009606	2.64628746223495	2.34209595243696	2.02516394239934
45_positive_regulator_chr15_51520761_51520961:NRF1_16_b318921	2.40132534765693	2.7741540589656	2.28213588070914	-0.0196762658700194	0.482128934696173	1.35643840918301	2.23402506103408	2.582111431575	1.01113267399434	1.45653451439637	1.38958186796684	2.4308377252088
45_positive_regulator_chr15_51520761_51520961:NRF1_16_b318971	-0.0196762658700194	2.28963282678984	3.97462425564403	1.80078384479096	1.39388366041767	-0.0196762658700194	2.23402506103408	2.75652095096099	2.44509691880741	2.74417161632341	2.22094714067737	-0.0196762658700194
45_positive_regulator_chr15_51520761_51520961:NRF1_16_b31918	3.00305770414293	1.55477807958334	3.19049611128522	1.40683476895383	3.13472878528738	1.90345265167656	4.1301785266783	2.83640751862833	3.69954130703481	2.42801558719793	1.78107177391403	2.64919844568058
45_positive_regulator_chr15_51520761_51520961:NRF1_16_b31923	-0.0196762658700194	-0.0196762658700194	-0.0196762658700194	-0.0196762658700194	-0.0196762658700194	-0.0196762658700194	-0.0196762658700194	-0.0196762658700194	0.410847942892067	0.511934858078173	-0.0196762658700219	-0.0196762658700194
45_positive_regulator_chr15_51520761_51520961:NRF1_16_b321510	2.93100013548955	2.40042940986946	1.10414231413751	1.96361030928397	0.482128934696173	-0.0196762658700194	3.69673419431199	2.48630461001737	2.35123519283407	-0.0196762658700194	1.38958186796684	2.4308377252088
45_positive_regulator_chr15_51520761_51520961:NRF1_16_b322884	3.25992191523552	3.70987817989717	5.03483759385237	-0.0196762658700194	-0.0196762658700194	-0.0196762658700194	2.46745356338472	2.582111431575	2.84009800635064	-0.0196762658700194	1.38958186796684	-0.0196762658700194
45_positive_regulator_chr15_51520761_51520961:NRF1_16_b324256	1.10983343064201	2.40042940986946	4.0097759286601	3.28217235822251	1.60321715648073	2.17890861377239	3.69673419431199	3.29801545450345	3.03381515397328	2.17073024571503	-0.0196762658700219	-0.0196762658700194
45_positive_regulator_chr15_51520761_51520961:NRF1_16_b324257	-0.0196762658700194	-0.0196762658700194	-0.0196762658700194	0.488234753691553	-0.0196762658700194	-0.0196762658700194	-0.0196762658700194	-0.0196762658700194	-0.0196762658700194	-0.0196762658700194	-0.0196762658700219	-0.0196762658700194
45_positive_regulator_chr15_51520761_51520961:NRF1_16_b325279	2.17047432773544	-0.0196762658700194	2.28213588070914	-0.0196762658700194	-0.0196762658700194	-0.0196762658700194	-0.0196762658700194	-0.0196762658700194	1.76023995432327	1.67083603415952	-0.0196762658700219	1.20672894696802
45_positive_regulator_chr15_51520761_51520961:NRF1_16_b326224	-0.0196762658700194	-0.0196762658700194	-0.0196762658700194	-0.0196762658700194	-0.0196762658700194	-0.0196762658700194	-0.0196762658700194	-0.0196762658700194	-0.0196762658700194	-0.0196762658700194	-0.0196762658700219	-0.0196762658700194
45_positive_regulator_chr15_51520761_51520961:NRF1_16_b326225	-0.0196762658700194	1.34913824467489	-0.0196762658700194	-0.0196762658700194	-0.0196762658700194	-0.0196762658700194	-0.0196762658700194	1.33653406757421	-0.0196762658700194	-0.0196762658700194	-0.0196762658700219	1.85989810689935
45_positive_regulator_chr15_51520761_51520961:NRF1_16_b326632	2.85515346189082	1.34913824467489	0.458598449392888	-0.0196762658700194	-0.0196762658700194	-0.0196762658700194	3.33269083613414	3.60218288787398	2.9076021379107	2.0225471735338	1.78107177391403	1.20672894696802
45_positive_regulator_chr15_51520761_51520961:NRF1_16_b327887	1.34981346974501	-0.0196762658700194	1.10414231413751	-0.0196762658700194	-0.0196762658700194	3.38278712589327	2.57138013919759	4.36516826061386	2.44509691880741	1.20475167762414	-0.0196762658700219	0.901167036312301
45_positive_regulator_chr15_51520761_51520961:NRF1_16_b327901	-0.0196762658700194	-0.0196762658700194	-0.0196762658700194	-0.0196762658700194	-0.0196762658700194	-0.0196762658700194	-0.0196762658700194	0.455439246855567	0.410847942892067	-0.0196762658700194	-0.0196762658700219	-0.0196762658700194
45_positive_regulator_chr15_51520761_51520961:NRF1_16_b328214	3.13719893891215	-0.0196762658700194	2.28213588070914	2.2427290299477	1.78598987775209	2.0477448244157	2.92528146316255	0.81224881255295	3.09300887983149	2.17073024571503	0.48010725701423	3.08338216495871
45_positive_regulator_chr15_51520761_51520961:NRF1_16_b328356	-0.0196762658700194	-0.0196762658700194	0.458598449392888	-0.0196762658700194	-0.0196762658700194	-0.0196762658700194	-0.0196762658700194	-0.0196762658700194	0.410847942892067	-0.0196762658700194	-0.0196762658700219	-0.0196762658700194
45_positive_regulator_chr15_51520761_51520961:NRF1_16_b330829	1.73550507333734	0.461256434943755	0.817179758984901	-0.0196762658700194	2.56331580105056	-0.0196762658700194	1.95539692389894	2.27319237021428	1.76023995432327	2.17073024571503	0.48010725701423	-0.0196762658700194
45_positive_regulator_chr15_51520761_51520961:NRF1_16_b332590	1.55550997037536	-0.0196762658700194	-0.0196762658700194	-0.0196762658700194	-0.0196762658700194	-0.0196762658700194	0.858119990429928	-0.0196762658700194	1.76023995432327	0.511934858078173	-0.0196762658700219	-0.0196762658700194
45_positive_regulator_chr15_51520761_51520961:NRF1_16_b332621	-0.0196762658700194	-0.0196762658700194	-0.0196762658700194	-0.0196762658700194	-0.0196762658700194	2.60932415540583	-0.0196762658700194	1.54111084924336	1.23787315151485	-0.0196762658700194	-0.0196762658700219	1.6732213603497
45_positive_regulator_chr15_51520761_51520961:NRF1_16_b332980	1.10983343064201	1.73472980841883	2.3927920175811	-0.0196762658700194	2.22638458793658	-0.0196762658700194	3.39066643371409	3.35337445996401	1.60622032937389	2.42801558719793	1.94306138662415	2.4308377252088
45_positive_regulator_chr15_51520761_51520961:NRF1_16_b335482	1.10983343064201	-0.0196762658700194	4.20439894127143	1.40683476895383	0.482128934696173	-0.0196762658700194	2.46745356338472	2.27319237021428	3.14986930987589	-0.0196762658700194	-0.0196762658700219	-0.0196762658700194
45_positive_regulator_chr15_51520761_51520961:NRF1_16_b335627	-0.0196762658700194	-0.0196762658700194	1.88780554318055	1.16045193059262	-0.0196762658700194	-0.0196762658700194	-0.0196762658700194	2.98402152439771	2.9076021379107	1.85738301853462	3.12861134724148	3.22606358590943
45_positive_regulator_chr15_51520761_51520961:NRF1_16_b335628	-0.0196762658700194	-0.0196762658700194	-0.0196762658700194	-0.0196762658700194	-0.0196762658700194	-0.0196762658700194	-0.0196762658700194	-0.0196762658700194	-0.0196762658700194	0.511934858078173	-0.0196762658700219	-0.0196762658700194
45_positive_regulator_chr15_51520761_51520961:NRF1_16_b336709	-0.0196762658700194	-0.0196762658700194	0.458598449392888	-0.0196762658700194	-0.0196762658700194	-0.0196762658700194	1.39993407313983	-0.0196762658700194	-0.0196762658700194	-0.0196762658700194	-0.0196762658700219	-0.0196762658700194
45_positive_regulator_chr15_51520761_51520961:NRF1_16_b336823	1.55550997037536	-0.0196762658700194	-0.0196762658700194	-0.0196762658700194	-0.0196762658700194	-0.0196762658700194	1.60975757508618	2.0230507407072	0.741988889782658	-0.0196762658700194	-0.0196762658700219	-0.0196762658700194
45_positive_regulator_chr15_51520761_51520961:NRF1_16_b337429	1.10983343064201	-0.0196762658700194	2.68144560012715	-0.0196762658700194	-0.0196762658700194	-0.0196762658700194	1.60975757508618	-0.0196762658700194	2.14293077374278	-0.0196762658700194	1.78107177391403	-0.0196762658700194
45_positive_regulator_chr15_51520761_51520961:NRF1_16_b339032	-0.0196762658700194	-0.0196762658700194	-0.0196762658700194	-0.0196762658700194	-0.0196762658700194	-0.0196762658700194	-0.0196762658700194	1.72024831835002	-0.0196762658700194	-0.0196762658700194	-0.0196762658700219	-0.0196762658700194
45_positive_regulator_chr15_51520761_51520961:NRF1_16_b340293	1.55550997037536	-0.0196762658700194	-0.0196762658700194	-0.0196762658700194	-0.0196762658700194	-0.0196762658700194	2.46745356338472	2.75652095096099	2.14293077374278	-0.0196762658700194	2.65433638303032	-0.0196762658700194
45_positive_regulator_chr15_51520761_51520961:NRF1_16_b340506	-0.0196762658700194	-0.0196762658700194	1.72812372410813	-0.0196762658700194	-0.0196762658700194	2.17890861377239	2.35545527183043	1.72024831835002	1.23787315151485	-0.0196762658700194	-0.0196762658700219	-0.0196762658700194
45_positive_regulator_chr15_51520761_51520961:NRF1_16_b341362	-0.0196762658700194	1.55477807958334	-0.0196762658700194	-0.0196762658700194	-0.0196762658700194	-0.0196762658700194	-0.0196762658700194	2.67195016572471	0.741988889782658	-0.0196762658700194	-0.0196762658700219	-0.0196762658700194
45_positive_regulator_chr15_51520761_51520961:NRF1_16_b342402	1.34981346974501	3.75227912873853	1.72812372410813	-0.0196762658700194	-0.0196762658700194	-0.0196762658700194	2.35545527183043	3.64718089536385	3.03381515397328	-0.0196762658700194	-0.0196762658700219	-0.0196762658700194
45_positive_regulator_chr15_51520761_51520961:NRF1_16_b342482	3.47789084192951	1.1092353780219	2.16228194596798	1.16045193059262	2.34765071440023	2.29913501910352	2.46745356338472	3.69081775173776	2.76927962742362	1.45653451439637	1.38958186796684	3.47500156944237
45_positive_regulator_chr15_51520761_51520961:NRF1_16_b344274	-0.0196762658700194	-0.0196762658700194	-0.0196762658700194	-0.0196762658700194	-0.0196762658700194	-0.0196762658700194	-0.0196762658700194	-0.0196762658700194	-0.0196762658700194	-0.0196762658700194	-0.0196762658700219	-0.0196762658700194
45_positive_regulator_chr15_51520761_51520961:NRF1_16_b345138	-0.0196762658700194	-0.0196762658700194	-0.0196762658700194	-0.0196762658700194	-0.0196762658700194	-0.0196762658700194	-0.0196762658700194	-0.0196762658700194	-0.0196762658700194	-0.0196762658700194	-0.0196762658700219	-0.0196762658700194
45_positive_regulator_chr15_51520761_51520961:NRF1_16_b345233	-0.0196762658700194	-0.0196762658700194	-0.0196762658700194	-0.0196762658700194	-0.0196762658700194	-0.0196762658700194	-0.0196762658700194	-0.0196762658700194	-0.0196762658700194	-0.0196762658700194	-0.0196762658700219	-0.0196762658700194
45_positive_regulator_chr15_51520761_51520961:NRF1_16_b345399	1.73550507333734	1.73472980841883	0.458598449392888	-0.0196762658700194	-0.0196762658700194	-0.0196762658700194	-0.0196762658700194	2.0230507407072	2.35123519283407	1.67083603415952	-0.0196762658700219	-0.0196762658700194
45_positive_regulator_chr15_51520761_51520961:NRF1_16_b349378	-0.0196762658700194	-0.0196762658700194	-0.0196762658700194	-0.0196762658700194	-0.0196762658700194	-0.0196762658700194	-0.0196762658700194	0.455439246855567	-0.0196762658700194	-0.0196762658700194	-0.0196762658700219	-0.0196762658700194
45_positive_regulator_chr15_51520761_51520961:NRF1_16_b351724	-0.0196762658700194	-0.0196762658700194	-0.0196762658700194	-0.0196762658700194	0.482128934696173	-0.0196762658700194	-0.0196762658700194	-0.0196762658700194	-0.0196762658700194	-0.0196762658700194	-0.0196762658700219	-0.0196762658700194
45_positive_regulator_chr15_51520761_51520961:NRF1_16_b351801	0.461568843008926	2.93004096544396	1.10414231413751	2.93486164759338	-0.0196762658700194	-0.0196762658700194	2.84460830982184	3.96410369334415	2.76927962742362	-0.0196762658700194	1.78107177391403	3.53105937018912
45_positive_regulator_chr15_51520761_51520961:NRF1_16_b354333	-0.0196762658700194	-0.0196762658700194	-0.0196762658700194	-0.0196762658700194	-0.0196762658700194	1.11570289080135	0.484977804868997	0.455439246855567	-0.0196762658700194	-0.0196762658700194	-0.0196762658700219	-0.0196762658700194
45_positive_regulator_chr15_51520761_51520961:NRF1_16_b354334	-0.0196762658700194	-0.0196762658700194	-0.0196762658700194	-0.0196762658700194	-0.0196762658700194	2.41010854924014	1.39993407313983	0.81224881255295	-0.0196762658700194	-0.0196762658700194	-0.0196762658700219	0.513000571534338
45_positive_regulator_chr15_51520761_51520961:NRF1_16_b354950	1.55550997037536	1.1092353780219	2.03156140299179	2.76856171445551	1.39388366041767	2.86447918527647	2.92528146316255	2.582111431575	3.14986930987589	2.74417161632341	1.38958186796684	2.17342883903944
45_positive_regulator_chr15_51520761_51520961:NRF1_16_b354951	-0.0196762658700194	-0.0196762658700194	-0.0196762658700194	0.488234753691553	-0.0196762658700194	-0.0196762658700194	-0.0196762658700194	-0.0196762658700194	-0.0196762658700194	0.511934858078173	-0.0196762658700219	0.513000571534338
45_positive_regulator_chr15_51520761_51520961:NRF1_16_b355570	-0.0196762658700194	0.461256434943755	2.3927920175811	2.76856171445551	1.14893541210835	-0.0196762658700194	3.14331989516114	3.60218288787398	3.14986930987589	3.47185360025855	2.34209595243696	2.83881233685013
45_positive_regulator_chr15_51520761_51520961:NRF1_16_b355685	-0.0196762658700194	-0.0196762658700194	-0.0196762658700194	-0.0196762658700194	-0.0196762658700194	-0.0196762658700194	-0.0196762658700194	-0.0196762658700194	-0.0196762658700194	-0.0196762658700194	0.850591974623888	-0.0196762658700194
45_positive_regulator_chr15_51520761_51520961:NRF1_16_b3558	-0.0196762658700194	-0.0196762658700194	-0.0196762658700194	-0.0196762658700194	-0.0196762658700194	-0.0196762658700194	0.484977804868997	-0.0196762658700194	-0.0196762658700194	-0.0196762658700194	-0.0196762658700219	-0.0196762658700194
45_positive_regulator_chr15_51520761_51520961:NRF1_16_b355908	-0.0196762658700194	1.55477807958334	-0.0196762658700194	-0.0196762658700194	2.22638458793658	-0.0196762658700194	2.84460830982184	2.15353612798597	2.14293077374278	-0.0196762658700194	3.85433820389372	-0.0196762658700194
45_positive_regulator_chr15_51520761_51520961:NRF1_16_b356124	2.03953476460579	1.1092353780219	3.25050697043469	3.51011253030263	-0.0196762658700194	3.95852628378393	2.66832065099265	3.50774403914556	3.09300887983149	1.85738301853462	1.38958186796684	0.901167036312301
45_positive_regulator_chr15_51520761_51520961:NRF1_16_b35637	-0.0196762658700194	-0.0196762658700194	-0.0196762658700194	-0.0196762658700194	-0.0196762658700194	-0.0196762658700194	-0.0196762658700194	-0.0196762658700194	-0.0196762658700194	-0.0196762658700194	-0.0196762658700219	-0.0196762658700194
45_positive_regulator_chr15_51520761_51520961:NRF1_16_b358694	-0.0196762658700194	-0.0196762658700194	-0.0196762658700194	-0.0196762658700194	-0.0196762658700194	-0.0196762658700194	-0.0196762658700194	0.455439246855567	-0.0196762658700194	-0.0196762658700194	-0.0196762658700219	-0.0196762658700194
45_positive_regulator_chr15_51520761_51520961:NRF1_16_b358814	-0.0196762658700194	-0.0196762658700194	-0.0196762658700194	-0.0196762658700194	-0.0196762658700194	-0.0196762658700194	0.484977804868997	-0.0196762658700194	-0.0196762658700194	-0.0196762658700194	-0.0196762658700219	-0.0196762658700194
45_positive_regulator_chr15_51520761_51520961:NRF1_16_b362106	-0.0196762658700194	0.461256434943755	-0.0196762658700194	-0.0196762658700194	-0.0196762658700194	-0.0196762658700194	-0.0196762658700194	-0.0196762658700194	-0.0196762658700194	-0.0196762658700194	-0.0196762658700219	-0.0196762658700194
45_positive_regulator_chr15_51520761_51520961:NRF1_16_b362107	-0.0196762658700194	3.70987817989717	1.54854248298268	2.76856171445551	-0.0196762658700194	-0.0196762658700194	1.39993407313983	2.48630461001737	0.741988889782658	-0.0196762658700194	1.59856562013061	2.17342883903944
45_positive_regulator_chr15_51520761_51520961:NRF1_16_b362108	-0.0196762658700194	0.461256434943755	-0.0196762658700194	-0.0196762658700194	-0.0196762658700194	-0.0196762658700194	-0.0196762658700194	-0.0196762658700194	-0.0196762658700194	-0.0196762658700194	-0.0196762658700219	-0.0196762658700194
45_positive_regulator_chr15_51520761_51520961:NRF1_16_b362109	-0.0196762658700194	0.461256434943755	-0.0196762658700194	-0.0196762658700194	-0.0196762658700194	-0.0196762658700194	-0.0196762658700194	0.455439246855567	-0.0196762658700194	-0.0196762658700194	-0.0196762658700219	-0.0196762658700194
45_positive_regulator_chr15_51520761_51520961:NRF1_16_b362110	-0.0196762658700194	0.461256434943755	-0.0196762658700194	0.488234753691553	-0.0196762658700194	-0.0196762658700194	-0.0196762658700194	-0.0196762658700194	-0.0196762658700194	-0.0196762658700194	0.48010725701423	-0.0196762658700194
45_positive_regulator_chr15_51520761_51520961:NRF1_16_b362227	-0.0196762658700194	-0.0196762658700194	3.65752769560201	-0.0196762658700194	1.39388366041767	1.56268936109061	2.35545527183043	3.05252571939362	2.69480468317826	0.899538094928212	1.59856562013061	0.901167036312301
45_positive_regulator_chr15_51520761_51520961:NRF1_16_b363464	-0.0196762658700194	-0.0196762658700194	-0.0196762658700194	-0.0196762658700194	-0.0196762658700194	-0.0196762658700194	1.1543141971801	-0.0196762658700194	-0.0196762658700194	1.67083603415952	-0.0196762658700219	-0.0196762658700194
45_positive_regulator_chr15_51520761_51520961:NRF1_16_b365629	0.461568843008926	-0.0196762658700194	1.34338650820639	-0.0196762658700194	-0.0196762658700194	-0.0196762658700194	1.39993407313983	1.72024831835002	1.89939127356847	1.20475167762414	-0.0196762658700219	-0.0196762658700194
45_positive_regulator_chr15_51520761_51520961:NRF1_16_b368594	-0.0196762658700194	2.50332051932369	4.2926754386755	1.61721443438631	-0.0196762658700194	-0.0196762658700194	2.23402506103408	2.27319237021428	3.40474190224859	-0.0196762658700194	0.850591974623888	2.17342883903944
45_positive_regulator_chr15_51520761_51520961:NRF1_16_b369651	-0.0196762658700194	2.59935954193939	1.88780554318055	1.80078384479096	2.34765071440023	1.74310870378475	2.35545527183043	3.18048588210027	2.76927962742362	0.899538094928212	1.38958186796684	1.6732213603497
45_positive_regulator_chr15_51520761_51520961:NRF1_16_b369692	-0.0196762658700194	0.821323714957607	-0.0196762658700194	-0.0196762658700194	-0.0196762658700194	-0.0196762658700194	1.60975757508618	1.09807763620971	2.02629388234293	2.92201958418446	-0.0196762658700219	2.83881233685013
45_positive_regulator_chr15_51520761_51520961:NRF1_16_b37405	-0.0196762658700194	-0.0196762658700194	-0.0196762658700194	-0.0196762658700194	-0.0196762658700194	-0.0196762658700194	-0.0196762658700194	-0.0196762658700194	-0.0196762658700194	0.511934858078173	-0.0196762658700219	-0.0196762658700194
45_positive_regulator_chr15_51520761_51520961:NRF1_16_b374053	1.73550507333734	-0.0196762658700194	3.25050697043469	-0.0196762658700194	2.22638458793658	-0.0196762658700194	1.792903577134	1.33653406757421	1.60622032937389	2.30510075657184	0.850591974623888	-0.0196762658700194
45_positive_regulator_chr15_51520761_51520961:NRF1_16_b374279	-0.0196762658700194	0.461256434943755	0.458598449392888	-0.0196762658700194	-0.0196762658700194	-0.0196762658700194	0.858119990429928	1.33653406757421	2.25083924253203	-0.0196762658700194	-0.0196762658700219	-0.0196762658700194
45_positive_regulator_chr15_51520761_51520961:NRF1_16_b375935	2.40132534765693	0.461256434943755	-0.0196762658700194	-0.0196762658700194	1.14893541210835	-0.0196762658700194	2.35545527183043	2.83640751862833	1.76023995432327	-0.0196762658700194	1.38958186796684	1.85989810689935
45_positive_regulator_chr15_51520761_51520961:NRF1_16_b376353	-0.0196762658700194	-0.0196762658700194	-0.0196762658700194	-0.0196762658700194	-0.0196762658700194	0.464638187730893	1.39993407313983	-0.0196762658700194	-0.0196762658700194	-0.0196762658700194	-0.0196762658700219	1.6732213603497
45_positive_regulator_chr15_51520761_51520961:NRF1_16_b376699	-0.0196762658700194	-0.0196762658700194	-0.0196762658700194	-0.0196762658700194	-0.0196762658700194	-0.0196762658700194	-0.0196762658700194	-0.0196762658700194	0.410847942892067	-0.0196762658700194	-0.0196762658700219	-0.0196762658700194
45_positive_regulator_chr15_51520761_51520961:NRF1_16_b378298	-0.0196762658700194	2.03869747413786	2.03156140299179	-0.0196762658700194	-0.0196762658700194	-0.0196762658700194	2.23402506103408	2.83640751862833	1.23787315151485	1.20475167762414	3.05962072554217	1.20672894696802
45_positive_regulator_chr15_51520761_51520961:NRF1_16_b379406	0.461568843008926	-0.0196762658700194	-0.0196762658700194	-0.0196762658700194	-0.0196762658700194	-0.0196762658700194	-0.0196762658700194	-0.0196762658700194	-0.0196762658700194	-0.0196762658700194	-0.0196762658700219	-0.0196762658700194
45_positive_regulator_chr15_51520761_51520961:NRF1_16_b38005	2.17047432773544	-0.0196762658700194	-0.0196762658700194	1.40683476895383	-0.0196762658700194	2.17890861377239	2.23402506103408	2.75652095096099	1.60622032937389	1.20475167762414	-0.0196762658700219	2.3078666171345
45_positive_regulator_chr15_51520761_51520961:NRF1_16_b380992	1.73550507333734	1.1092353780219	1.72812372410813	-0.0196762658700194	1.60321715648073	2.41010854924014	2.57138013919759	1.09807763620971	2.84009800635064	-0.0196762658700194	1.94306138662415	1.85989810689935
45_positive_regulator_chr15_51520761_51520961:NRF1_16_b380993	-0.0196762658700194	-0.0196762658700194	-0.0196762658700194	-0.0196762658700194	-0.0196762658700194	0.464638187730893	-0.0196762658700194	-0.0196762658700194	-0.0196762658700194	-0.0196762658700194	-0.0196762658700219	-0.0196762658700194
45_positive_regulator_chr15_51520761_51520961:NRF1_16_b381015	-0.0196762658700194	-0.0196762658700194	-0.0196762658700194	-0.0196762658700194	-0.0196762658700194	0.464638187730893	-0.0196762658700194	-0.0196762658700194	-0.0196762658700194	-0.0196762658700194	-0.0196762658700219	-0.0196762658700194
45_positive_regulator_chr15_51520761_51520961:NRF1_16_b382366	4.48983812500501	2.16961409614733	4.5290915968549	-0.0196762658700194	-0.0196762658700194	1.35643840918301	3.94909734073563	2.67195016572471	4.23443441383024	2.83583438869747	2.22094714067737	3.15648604227958
45_positive_regulator_chr15_51520761_51520961:NRF1_16_b382367	-0.0196762658700194	-0.0196762658700194	0.458598449392888	-0.0196762658700194	-0.0196762658700194	-0.0196762658700194	-0.0196762658700194	-0.0196762658700194	-0.0196762658700194	-0.0196762658700194	-0.0196762658700219	-0.0196762658700194
45_positive_regulator_chr15_51520761_51520961:NRF1_16_b382790	1.73550507333734	0.461256434943755	0.817179758984901	2.36434508604876	0.853718403609144	1.74310870378475	-0.0196762658700194	0.81224881255295	0.741988889782658	2.64628746223495	-0.0196762658700219	0.513000571534338
45_positive_regulator_chr15_51520761_51520961:NRF1_16_b382791	0.461568843008926	-0.0196762658700194	-0.0196762658700194	-0.0196762658700194	-0.0196762658700194	-0.0196762658700194	-0.0196762658700194	-0.0196762658700194	-0.0196762658700194	-0.0196762658700194	-0.0196762658700219	-0.0196762658700194
45_positive_regulator_chr15_51520761_51520961:NRF1_16_b382981	-0.0196762658700194	-0.0196762658700194	-0.0196762658700194	-0.0196762658700194	-0.0196762658700194	-0.0196762658700194	-0.0196762658700194	0.455439246855567	-0.0196762658700194	-0.0196762658700194	-0.0196762658700219	-0.0196762658700194
45_positive_regulator_chr15_51520761_51520961:NRF1_16_b383595	-0.0196762658700194	-0.0196762658700194	-0.0196762658700194	-0.0196762658700194	-0.0196762658700194	-0.0196762658700194	-0.0196762658700194	0.455439246855567	-0.0196762658700194	-0.0196762658700194	-0.0196762658700219	-0.0196762658700194
45_positive_regulator_chr15_51520761_51520961:NRF1_16_b388128	3.19986496387537	2.59935954193939	2.9218628415769	2.677622986897	-0.0196762658700194	-0.0196762658700194	3.20924435531004	2.75652095096099	2.25083924253203	-0.0196762658700194	1.78107177391403	2.17342883903944
45_positive_regulator_chr15_51520761_51520961:NRF1_16_b38824	4.08749806139947	2.59935954193939	3.36352222946405	-0.0196762658700194	2.09398218516323	2.17890861377239	1.39993407313983	-0.0196762658700194	1.76023995432327	2.17073024571503	1.59856562013061	2.02516394239934
45_positive_regulator_chr15_51520761_51520961:NRF1_16_b391264	0.821810497431944	2.6894024092868	1.34338650820639	-0.0196762658700194	1.39388366041767	4.34118852202009	2.75915545309633	3.55573607171758	3.40474190224859	1.45653451439637	3.31775371541867	3.82815274685017
45_positive_regulator_chr15_51520761_51520961:NRF1_16_b392	1.10983343064201	2.28963282678984	1.34338650820639	2.1099093178934	2.66015173254311	2.29913501910352	1.1543141971801	0.81224881255295	1.76023995432327	-0.0196762658700194	1.38958186796684	-0.0196762658700194
45_positive_regulator_chr15_51520761_51520961:NRF1_16_b39382	2.17047432773544	-0.0196762658700194	3.78474203574212	-0.0196762658700194	-0.0196762658700194	-0.0196762658700194	1.60975757508618	2.38367998574899	3.35724280928736	1.85738301853462	2.34209595243696	2.83881233685013
45_positive_regulator_chr15_51520761_51520961:NRF1_16_b393994	-0.0196762658700194	1.89470441032961	3.46832383424365	-0.0196762658700194	1.14893541210835	-0.0196762658700194	2.66832065099265	2.91210164905542	3.20457343696218	0.899538094928212	-0.0196762658700219	2.54414542689974
45_positive_regulator_chr15_51520761_51520961:NRF1_16_b39460	-0.0196762658700194	-0.0196762658700194	-0.0196762658700194	-0.0196762658700194	-0.0196762658700194	1.11570289080135	1.39993407313983	2.38367998574899	-0.0196762658700194	-0.0196762658700194	3.37566511985792	-0.0196762658700194
45_positive_regulator_chr15_51520761_51520961:NRF1_16_b3957	-0.0196762658700194	-0.0196762658700194	-0.0196762658700194	-0.0196762658700194	0.482128934696173	-0.0196762658700194	-0.0196762658700194	-0.0196762658700194	-0.0196762658700194	-0.0196762658700194	-0.0196762658700219	-0.0196762658700194
45_positive_regulator_chr15_51520761_51520961:NRF1_16_b395770	-0.0196762658700194	-0.0196762658700194	1.54854248298268	-0.0196762658700194	1.60321715648073	3.48773085713841	1.60975757508618	1.87957926344143	2.84009800635064	1.67083603415952	-0.0196762658700219	1.45874849975956
45_positive_regulator_chr15_51520761_51520961:NRF1_16_b396004	-0.0196762658700194	-0.0196762658700194	-0.0196762658700194	-0.0196762658700194	-0.0196762658700194	-0.0196762658700194	-0.0196762658700194	-0.0196762658700194	0.410847942892067	-0.0196762658700194	-0.0196762658700219	-0.0196762658700194
45_positive_regulator_chr15_51520761_51520961:NRF1_16_b397295	-0.0196762658700194	-0.0196762658700194	-0.0196762658700194	0.86314627993853	0.482128934696173	-0.0196762658700194	-0.0196762658700194	-0.0196762658700194	-0.0196762658700194	-0.0196762658700194	-0.0196762658700219	-0.0196762658700194
45_positive_regulator_chr15_51520761_51520961:NRF1_16_b397337	-0.0196762658700194	-0.0196762658700194	-0.0196762658700194	-0.0196762658700194	-0.0196762658700194	-0.0196762658700194	-0.0196762658700194	-0.0196762658700194	0.410847942892067	-0.0196762658700194	-0.0196762658700219	-0.0196762658700194
45_positive_regulator_chr15_51520761_51520961:NRF1_16_b397368	0.821810497431944	0.461256434943755	0.458598449392888	-0.0196762658700194	-0.0196762658700194	-0.0196762658700194	1.95539692389894	0.455439246855567	3.03381515397328	-0.0196762658700194	-0.0196762658700219	-0.0196762658700194
45_positive_regulator_chr15_51520761_51520961:NRF1_16_b397729	1.34981346974501	0.821323714957607	1.72812372410813	-0.0196762658700194	1.94818939987009	1.90345265167656	0.484977804868997	3.18048588210027	1.89939127356847	-0.0196762658700194	-0.0196762658700219	1.85989810689935
45_positive_regulator_chr15_51520761_51520961:NRF1_16_b399278	-0.0196762658700194	-0.0196762658700194	0.817179758984901	-0.0196762658700194	-0.0196762658700194	0.464638187730893	-0.0196762658700194	2.75652095096099	1.89939127356847	-0.0196762658700194	0.850591974623888	-0.0196762658700194
45_positive_regulator_chr15_51520761_51520961:NRF1_16_b400498	-0.0196762658700194	-0.0196762658700194	-0.0196762658700194	-0.0196762658700194	-0.0196762658700194	-0.0196762658700194	-0.0196762658700194	0.455439246855567	-0.0196762658700194	-0.0196762658700194	-0.0196762658700219	-0.0196762658700194
45_positive_regulator_chr15_51520761_51520961:NRF1_16_b400904	2.29051233669851	-0.0196762658700194	1.72812372410813	-0.0196762658700194	1.60321715648073	-0.0196762658700194	2.66832065099265	2.0230507407072	2.35123519283407	1.67083603415952	-0.0196762658700219	2.4308377252088
45_positive_regulator_chr15_51520761_51520961:NRF1_16_b401178	0.461568843008926	-0.0196762658700194	-0.0196762658700194	-0.0196762658700194	-0.0196762658700194	-0.0196762658700194	-0.0196762658700194	0.81224881255295	-0.0196762658700194	-0.0196762658700194	-0.0196762658700219	-0.0196762658700194
45_positive_regulator_chr15_51520761_51520961:NRF1_16_b401213	1.10983343064201	1.73472980841883	-0.0196762658700194	-0.0196762658700194	1.39388366041767	1.56268936109061	2.10142700679896	0.81224881255295	2.76927962742362	3.35277366545324	1.14511266633555	-0.0196762658700194
45_positive_regulator_chr15_51520761_51520961:NRF1_16_b401845	-0.0196762658700194	-0.0196762658700194	-0.0196762658700194	-0.0196762658700194	0.482128934696173	-0.0196762658700194	0.484977804868997	-0.0196762658700194	-0.0196762658700194	-0.0196762658700194	-0.0196762658700219	-0.0196762658700194
45_positive_regulator_chr15_51520761_51520961:NRF1_16_b403706	1.10983343064201	0.461256434943755	-0.0196762658700194	-0.0196762658700194	-0.0196762658700194	-0.0196762658700194	1.39993407313983	0.455439246855567	0.741988889782658	1.45653451439637	1.14511266633555	-0.0196762658700194
45_positive_regulator_chr15_51520761_51520961:NRF1_16_b405109	0.821810497431944	-0.0196762658700194	2.28213588070914	1.16045193059262	-0.0196762658700194	1.35643840918301	1.1543141971801	1.87957926344143	3.25727884892429	1.20475167762414	0.850591974623888	-0.0196762658700194
45_positive_regulator_chr15_51520761_51520961:NRF1_16_b405113	-0.0196762658700194	-0.0196762658700194	-0.0196762658700194	-0.0196762658700194	-0.0196762658700194	-0.0196762658700194	-0.0196762658700194	0.455439246855567	-0.0196762658700194	-0.0196762658700194	-0.0196762658700219	-0.0196762658700194
45_positive_regulator_chr15_51520761_51520961:NRF1_16_b407678	2.93100013548955	2.40042940986946	3.97462425564403	1.16045193059262	-0.0196762658700194	1.90345265167656	3.07423814434133	1.33653406757421	3.30812646552973	2.0225471735338	1.38958186796684	2.17342883903944
45_positive_regulator_chr15_51520761_51520961:NRF1_16_b407915	1.89551394342765	-0.0196762658700194	0.817179758984901	-0.0196762658700194	1.14893541210835	-0.0196762658700194	1.60975757508618	-0.0196762658700194	-0.0196762658700194	-0.0196762658700194	1.14511266633555	-0.0196762658700194
45_positive_regulator_chr15_51520761_51520961:NRF1_16_b408806	2.40132534765693	1.1092353780219	-0.0196762658700194	2.677622986897	1.94818939987009	-0.0196762658700194	0.858119990429928	2.15353612798597	2.44509691880741	-0.0196762658700194	-0.0196762658700219	0.901167036312301
45_positive_regulator_chr15_51520761_51520961:NRF1_16_b409580	1.89551394342765	3.87248138758685	-0.0196762658700194	0.86314627993853	1.14893541210835	-0.0196762658700194	1.60975757508618	2.0230507407072	1.43377069340116	0.899538094928212	1.59856562013061	-0.0196762658700194
45_positive_regulator_chr15_51520761_51520961:NRF1_16_b409586	-0.0196762658700194	-0.0196762658700194	-0.0196762658700194	-0.0196762658700194	-0.0196762658700194	-0.0196762658700194	0.484977804868997	-0.0196762658700194	-0.0196762658700194	-0.0196762658700194	-0.0196762658700219	-0.0196762658700194
45_positive_regulator_chr15_51520761_51520961:NRF1_16_b409672	0.461568843008926	-0.0196762658700194	1.72812372410813	-0.0196762658700194	-0.0196762658700194	1.56268936109061	1.1543141971801	1.87957926344143	2.53322324757858	-0.0196762658700194	-0.0196762658700219	1.6732213603497
45_positive_regulator_chr15_51520761_51520961:NRF1_16_b410445	-0.0196762658700194	3.25893368435981	3.12788026929012	-0.0196762658700194	-0.0196762658700194	1.74310870378475	1.95539692389894	2.67195016572471	3.03381515397328	2.17073024571503	1.38958186796684	1.20672894696802
45_positive_regulator_chr15_51520761_51520961:NRF1_16_b412150	-0.0196762658700194	-0.0196762658700194	-0.0196762658700194	-0.0196762658700194	-0.0196762658700194	-0.0196762658700194	-0.0196762658700194	-0.0196762658700194	-0.0196762658700194	-0.0196762658700194	-0.0196762658700219	-0.0196762658700194
45_positive_regulator_chr15_51520761_51520961:NRF1_16_b412735	-0.0196762658700194	-0.0196762658700194	-0.0196762658700194	-0.0196762658700194	-0.0196762658700194	-0.0196762658700194	-0.0196762658700194	-0.0196762658700194	0.410847942892067	-0.0196762658700194	-0.0196762658700219	-0.0196762658700194
45_positive_regulator_chr15_51520761_51520961:NRF1_16_b413215	-0.0196762658700194	-0.0196762658700194	0.458598449392888	-0.0196762658700194	-0.0196762658700194	-0.0196762658700194	-0.0196762658700194	-0.0196762658700194	-0.0196762658700194	-0.0196762658700194	-0.0196762658700219	-0.0196762658700194
45_positive_regulator_chr15_51520761_51520961:NRF1_16_b413263	0.461568843008926	-0.0196762658700194	-0.0196762658700194	0.488234753691553	-0.0196762658700194	-0.0196762658700194	-0.0196762658700194	0.455439246855567	-0.0196762658700194	-0.0196762658700194	-0.0196762658700219	-0.0196762658700194
45_positive_regulator_chr15_51520761_51520961:NRF1_16_b413264	-0.0196762658700194	-0.0196762658700194	-0.0196762658700194	-0.0196762658700194	-0.0196762658700194	-0.0196762658700194	-0.0196762658700194	-0.0196762658700194	0.410847942892067	-0.0196762658700194	-0.0196762658700219	-0.0196762658700194
45_positive_regulator_chr15_51520761_51520961:NRF1_16_b414434	-0.0196762658700194	-0.0196762658700194	-0.0196762658700194	-0.0196762658700194	-0.0196762658700194	-0.0196762658700194	0.858119990429928	2.15353612798597	0.410847942892067	-0.0196762658700194	1.59856562013061	-0.0196762658700194
45_positive_regulator_chr15_51520761_51520961:NRF1_16_b41512	1.10983343064201	0.821323714957607	1.88780554318055	-0.0196762658700194	1.14893541210835	-0.0196762658700194	2.23402506103408	3.05252571939362	2.14293077374278	-0.0196762658700194	-0.0196762658700219	-0.0196762658700194
45_positive_regulator_chr15_51520761_51520961:NRF1_16_b416921	-0.0196762658700194	0.461256434943755	-0.0196762658700194	-0.0196762658700194	-0.0196762658700194	-0.0196762658700194	-0.0196762658700194	-0.0196762658700194	-0.0196762658700194	-0.0196762658700194	-0.0196762658700219	-0.0196762658700194
45_positive_regulator_chr15_51520761_51520961:NRF1_16_b416922	3.42640759362333	2.7741540589656	1.88780554318055	1.40683476895383	1.14893541210835	1.90345265167656	2.57138013919759	2.48630461001737	3.80951177063226	1.45653451439637	3.43134132996643	2.3078666171345
45_positive_regulator_chr15_51520761_51520961:NRF1_16_b421435	-0.0196762658700194	-0.0196762658700194	-0.0196762658700194	-0.0196762658700194	-0.0196762658700194	-0.0196762658700194	-0.0196762658700194	1.72024831835002	1.23787315151485	-0.0196762658700194	-0.0196762658700219	-0.0196762658700194
45_positive_regulator_chr15_51520761_51520961:NRF1_16_b421475	0.821810497431944	-0.0196762658700194	-0.0196762658700194	-0.0196762658700194	-0.0196762658700194	-0.0196762658700194	-0.0196762658700194	-0.0196762658700194	-0.0196762658700194	-0.0196762658700194	-0.0196762658700219	-0.0196762658700194
45_positive_regulator_chr15_51520761_51520961:NRF1_16_b422796	-0.0196762658700194	-0.0196762658700194	1.54854248298268	-0.0196762658700194	-0.0196762658700194	-0.0196762658700194	-0.0196762658700194	0.81224881255295	2.69480468317826	-0.0196762658700194	-0.0196762658700219	-0.0196762658700194
45_positive_regulator_chr15_51520761_51520961:NRF1_16_b423184	2.69033570235583	-0.0196762658700194	1.54854248298268	-0.0196762658700194	-0.0196762658700194	-0.0196762658700194	2.92528146316255	1.54111084924336	2.14293077374278	-0.0196762658700194	1.38958186796684	0.901167036312301
45_positive_regulator_chr15_51520761_51520961:NRF1_16_b423225	-0.0196762658700194	2.50332051932369	1.10414231413751	-0.0196762658700194	-0.0196762658700194	-0.0196762658700194	1.792903577134	2.0230507407072	-0.0196762658700194	2.74417161632341	1.38958186796684	1.45874849975956
45_positive_regulator_chr15_51520761_51520961:NRF1_16_b423226	-0.0196762658700194	0.821323714957607	-0.0196762658700194	-0.0196762658700194	-0.0196762658700194	-0.0196762658700194	-0.0196762658700194	0.455439246855567	-0.0196762658700194	-0.0196762658700194	0.48010725701423	-0.0196762658700194
45_positive_regulator_chr15_51520761_51520961:NRF1_16_b423516	1.10983343064201	-0.0196762658700194	2.766115064398	-0.0196762658700194	-0.0196762658700194	-0.0196762658700194	1.60975757508618	1.54111084924336	2.14293077374278	-0.0196762658700194	-0.0196762658700219	1.20672894696802
45_positive_regulator_chr15_51520761_51520961:NRF1_16_b424293	0.461568843008926	-0.0196762658700194	-0.0196762658700194	0.488234753691553	-0.0196762658700194	-0.0196762658700194	-0.0196762658700194	-0.0196762658700194	-0.0196762658700194	-0.0196762658700194	-0.0196762658700219	-0.0196762658700194
45_positive_regulator_chr15_51520761_51520961:NRF1_16_b428318	2.29051233669851	1.1092353780219	2.16228194596798	-0.0196762658700194	-0.0196762658700194	-0.0196762658700194	0.484977804868997	1.87957926344143	3.20457343696218	-0.0196762658700194	1.78107177391403	1.45874849975956
45_positive_regulator_chr15_51520761_51520961:NRF1_16_b428709	-0.0196762658700194	3.07071439598478	2.03156140299179	1.61721443438631	3.38190469217453	-0.0196762658700194	2.75915545309633	1.09807763620971	1.89939127356847	2.17073024571503	2.55757525793008	2.02516394239934
45_positive_regulator_chr15_51520761_51520961:NRF1_16_b428804	-0.0196762658700194	-0.0196762658700194	1.34338650820639	-0.0196762658700194	1.94818939987009	-0.0196762658700194	2.23402506103408	1.72024831835002	-0.0196762658700194	-0.0196762658700194	2.45385483965391	-0.0196762658700194
45_positive_regulator_chr15_51520761_51520961:NRF1_16_b429409	2.93100013548955	2.40042940986946	2.68144560012715	-0.0196762658700194	-0.0196762658700194	2.29913501910352	2.75915545309633	3.11792401791168	3.03381515397328	3.00334510859053	2.08868459212479	1.6732213603497
45_positive_regulator_chr15_51520761_51520961:NRF1_16_b432928	-0.0196762658700194	3.00209158931699	4.14239670350527	3.95940152329895	-0.0196762658700194	1.35643840918301	3.65002261999369	3.64718089536385	2.25083924253203	0.511934858078173	-0.0196762658700219	2.83881233685013
45_positive_regulator_chr15_51520761_51520961:NRF1_16_b433513	0.461568843008926	-0.0196762658700194	-0.0196762658700194	-0.0196762658700194	-0.0196762658700194	-0.0196762658700194	-0.0196762658700194	0.81224881255295	0.741988889782658	1.20475167762414	-0.0196762658700219	-0.0196762658700194
45_positive_regulator_chr15_51520761_51520961:NRF1_16_b433605	2.85515346189082	-0.0196762658700194	0.817179758984901	-0.0196762658700194	1.14893541210835	-0.0196762658700194	2.10142700679896	1.09807763620971	1.76023995432327	-0.0196762658700194	-0.0196762658700219	-0.0196762658700194
45_positive_regulator_chr15_51520761_51520961:NRF1_16_b433988	-0.0196762658700194	3.19888155697725	2.16228194596798	1.96361030928397	1.14893541210835	-0.0196762658700194	0.484977804868997	1.72024831835002	2.53322324757858	-0.0196762658700194	1.14511266633555	0.901167036312301
45_positive_regulator_chr15_51520761_51520961:NRF1_16_b435172	2.17047432773544	2.40042940986946	3.70119080349518	-0.0196762658700194	1.60321715648073	-0.0196762658700194	4.35068379966914	3.814327320455	2.97208841155859	3.52789970869411	2.65433638303032	-0.0196762658700194
45_positive_regulator_chr15_51520761_51520961:NRF1_16_b436652	-0.0196762658700194	-0.0196762658700194	-0.0196762658700194	-0.0196762658700194	-0.0196762658700194	-0.0196762658700194	-0.0196762658700194	-0.0196762658700194	0.410847942892067	-0.0196762658700194	-0.0196762658700219	-0.0196762658700194
45_positive_regulator_chr15_51520761_51520961:NRF1_16_b437646	-0.0196762658700194	-0.0196762658700194	-0.0196762658700194	-0.0196762658700194	-0.0196762658700194	2.29913501910352	2.23402506103408	2.15353612798597	2.35123519283407	1.20475167762414	-0.0196762658700219	-0.0196762658700194
45_positive_regulator_chr15_51520761_51520961:NRF1_16_b437850	-0.0196762658700194	-0.0196762658700194	0.458598449392888	-0.0196762658700194	-0.0196762658700194	-0.0196762658700194	-0.0196762658700194	1.54111084924336	0.741988889782658	-0.0196762658700194	1.38958186796684	-0.0196762658700194
45_positive_regulator_chr15_51520761_51520961:NRF1_16_b439156	3.75330023041917	1.1092353780219	1.72812372410813	2.36434508604876	-0.0196762658700194	2.0477448244157	2.92528146316255	3.55573607171758	3.14986930987589	0.899538094928212	1.94306138662415	2.54414542689974
45_positive_regulator_chr15_51520761_51520961:NRF1_16_b441765	3.47789084192951	-0.0196762658700194	1.34338650820639	-0.0196762658700194	0.853718403609144	0.464638187730893	1.39993407313983	2.582111431575	1.89939127356847	-0.0196762658700194	2.65433638303032	1.20672894696802
45_positive_regulator_chr15_51520761_51520961:NRF1_16_b442410	-0.0196762658700194	-0.0196762658700194	-0.0196762658700194	-0.0196762658700194	-0.0196762658700194	-0.0196762658700194	-0.0196762658700194	-0.0196762658700194	0.410847942892067	-0.0196762658700194	-0.0196762658700219	-0.0196762658700194
45_positive_regulator_chr15_51520761_51520961:NRF1_16_b443656	-0.0196762658700194	-0.0196762658700194	-0.0196762658700194	-0.0196762658700194	-0.0196762658700194	0.464638187730893	1.792903577134	1.09807763620971	3.49529124152262	-0.0196762658700194	0.850591974623888	-0.0196762658700194
45_positive_regulator_chr15_51520761_51520961:NRF1_16_b443657	-0.0196762658700194	-0.0196762658700194	-0.0196762658700194	-0.0196762658700194	-0.0196762658700194	-0.0196762658700194	-0.0196762658700194	-0.0196762658700194	0.410847942892067	-0.0196762658700194	-0.0196762658700219	-0.0196762658700194
45_positive_regulator_chr15_51520761_51520961:NRF1_16_b4446	-0.0196762658700194	2.03869747413786	1.88780554318055	-0.0196762658700194	-0.0196762658700194	2.0477448244157	2.23402506103408	2.67195016572471	2.61627491840267	-0.0196762658700194	-0.0196762658700219	2.54414542689974
45_positive_regulator_chr15_51520761_51520961:NRF1_16_b445834	-0.0196762658700194	-0.0196762658700194	-0.0196762658700194	-0.0196762658700194	-0.0196762658700194	-0.0196762658700194	0.484977804868997	0.81224881255295	1.76023995432327	-0.0196762658700194	1.59856562013061	-0.0196762658700194
45_positive_regulator_chr15_51520761_51520961:NRF1_16_b44656	1.34981346974501	3.13622078428425	3.46832383424365	-0.0196762658700194	0.853718403609144	-0.0196762658700194	2.92528146316255	4.03353765933165	3.14986930987589	0.511934858078173	3.12861134724148	1.45874849975956
45_positive_regulator_chr15_51520761_51520961:NRF1_16_b44657	-0.0196762658700194	-0.0196762658700194	-0.0196762658700194	-0.0196762658700194	-0.0196762658700194	-0.0196762658700194	-0.0196762658700194	-0.0196762658700194	-0.0196762658700194	-0.0196762658700194	0.48010725701423	-0.0196762658700194
45_positive_regulator_chr15_51520761_51520961:NRF1_16_b449404	-0.0196762658700194	-0.0196762658700194	0.458598449392888	-0.0196762658700194	-0.0196762658700194	-0.0196762658700194	-0.0196762658700194	-0.0196762658700194	-0.0196762658700194	-0.0196762658700194	-0.0196762658700219	-0.0196762658700194
45_positive_regulator_chr15_51520761_51520961:NRF1_16_b451555	-0.0196762658700194	-0.0196762658700194	1.88780554318055	-0.0196762658700194	0.853718403609144	-0.0196762658700194	1.39993407313983	3.18048588210027	2.69480468317826	-0.0196762658700194	1.38958186796684	1.6732213603497
45_positive_regulator_chr15_51520761_51520961:NRF1_16_b451556	-0.0196762658700194	-0.0196762658700194	-0.0196762658700194	-0.0196762658700194	-0.0196762658700194	-0.0196762658700194	-0.0196762658700194	-0.0196762658700194	-0.0196762658700194	-0.0196762658700194	-0.0196762658700219	-0.0196762658700194
45_positive_regulator_chr15_51520761_51520961:NRF1_16_b451557	-0.0196762658700194	-0.0196762658700194	-0.0196762658700194	-0.0196762658700194	-0.0196762658700194	-0.0196762658700194	-0.0196762658700194	-0.0196762658700194	0.410847942892067	-0.0196762658700194	-0.0196762658700219	-0.0196762658700194
45_positive_regulator_chr15_51520761_51520961:NRF1_16_b453347	1.55550997037536	0.461256434943755	0.817179758984901	-0.0196762658700194	-0.0196762658700194	-0.0196762658700194	3.27228755476729	3.50774403914556	4.15332610404034	-0.0196762658700194	0.850591974623888	-0.0196762658700194
45_positive_regulator_chr15_51520761_51520961:NRF1_16_b453348	-0.0196762658700194	-0.0196762658700194	-0.0196762658700194	-0.0196762658700194	-0.0196762658700194	-0.0196762658700194	-0.0196762658700194	-0.0196762658700194	0.410847942892067	-0.0196762658700194	-0.0196762658700219	-0.0196762658700194
45_positive_regulator_chr15_51520761_51520961:NRF1_16_b454099	4.58682084582218	4.35760597032367	3.30812096546311	1.80078384479096	3.64111074232829	-0.0196762658700194	4.97987060539897	4.13179853209627	4.40763946885448	3.91175747927023	2.55757525793008	4.11163334110711
45_positive_regulator_chr15_51520761_51520961:NRF1_16_b45488	2.77509696198977	-0.0196762658700194	-0.0196762658700194	-0.0196762658700194	-0.0196762658700194	-0.0196762658700194	-0.0196762658700194	1.33653406757421	1.60622032937389	-0.0196762658700194	-0.0196762658700219	-0.0196762658700194
45_positive_regulator_chr15_51520761_51520961:NRF1_16_b456231	2.40132534765693	1.55477807958334	2.99385406326067	2.36434508604876	1.78598987775209	2.0477448244157	2.57138013919759	3.99923835040222	2.9076021379107	2.0225471735338	-0.0196762658700219	0.901167036312301
45_positive_regulator_chr15_51520761_51520961:NRF1_16_b456548	3.42640759362333	1.34913824467489	3.12788026929012	-0.0196762658700194	-0.0196762658700194	-0.0196762658700194	3.14331989516114	2.83640751862833	3.09300887983149	-0.0196762658700194	2.34209595243696	1.20672894696802
45_positive_regulator_chr15_51520761_51520961:NRF1_16_b457396	-0.0196762658700194	-0.0196762658700194	-0.0196762658700194	-0.0196762658700194	0.482128934696173	-0.0196762658700194	-0.0196762658700194	0.455439246855567	-0.0196762658700194	-0.0196762658700194	-0.0196762658700219	-0.0196762658700194
45_positive_regulator_chr15_51520761_51520961:NRF1_16_b457397	1.34981346974501	0.461256434943755	3.12788026929012	-0.0196762658700194	1.14893541210835	0.464638187730893	1.1543141971801	2.83640751862833	2.69480468317826	1.45653451439637	-0.0196762658700219	2.4308377252088
45_positive_regulator_chr15_51520761_51520961:NRF1_16_b458040	-0.0196762658700194	0.821323714957607	-0.0196762658700194	-0.0196762658700194	1.94818939987009	-0.0196762658700194	-0.0196762658700194	-0.0196762658700194	-0.0196762658700194	-0.0196762658700194	-0.0196762658700219	-0.0196762658700194
45_positive_regulator_chr15_51520761_51520961:NRF1_16_b458145	-0.0196762658700194	-0.0196762658700194	-0.0196762658700194	-0.0196762658700194	-0.0196762658700194	-0.0196762658700194	0.484977804868997	-0.0196762658700194	-0.0196762658700194	-0.0196762658700194	-0.0196762658700219	-0.0196762658700194
45_positive_regulator_chr15_51520761_51520961:NRF1_16_b458439	2.50423062321694	1.73472980841883	2.16228194596798	-0.0196762658700194	1.94818939987009	-0.0196762658700194	1.1543141971801	3.814327320455	3.66093934661894	1.85738301853462	2.65433638303032	1.85989810689935
45_positive_regulator_chr15_51520761_51520961:NRF1_16_b45916	2.29051233669851	-0.0196762658700194	-0.0196762658700194	-0.0196762658700194	-0.0196762658700194	0.826589910994361	2.10142700679896	1.72024831835002	2.53322324757858	-0.0196762658700194	1.59856562013061	2.17342883903944
45_positive_regulator_chr15_51520761_51520961:NRF1_16_b459242	-0.0196762658700194	0.821323714957607	-0.0196762658700194	1.80078384479096	-0.0196762658700194	-0.0196762658700194	2.35545527183043	2.38367998574899	1.89939127356847	-0.0196762658700194	-0.0196762658700219	-0.0196762658700194
45_positive_regulator_chr15_51520761_51520961:NRF1_16_b459243	-0.0196762658700194	0.821323714957607	-0.0196762658700194	1.61721443438631	-0.0196762658700194	-0.0196762658700194	1.60975757508618	1.33653406757421	1.01113267399434	-0.0196762658700194	-0.0196762658700219	-0.0196762658700194
45_positive_regulator_chr15_51520761_51520961:NRF1_16_b459590	2.03953476460579	3.47688669724027	3.41687445973139	1.40683476895383	1.39388366041767	1.35643840918301	3.86978198826508	3.35337445996401	3.09300887983149	3.15341386363725	1.94306138662415	2.92502518889302
45_positive_regulator_chr15_51520761_51520961:NRF1_16_b460852	1.34981346974501	1.34913824467489	2.3927920175811	-0.0196762658700194	-0.0196762658700194	1.74310870378475	3.74198065493423	3.89115830269309	1.89939127356847	1.67083603415952	3.37566511985792	1.6732213603497
45_positive_regulator_chr15_51520761_51520961:NRF1_16_b46312	-0.0196762658700194	-0.0196762658700194	2.28213588070914	-0.0196762658700194	-0.0196762658700194	-0.0196762658700194	0.858119990429928	1.09807763620971	2.84009800635064	-0.0196762658700194	-0.0196762658700219	1.6732213603497
45_positive_regulator_chr15_51520761_51520961:NRF1_16_b463949	-0.0196762658700194	-0.0196762658700194	-0.0196762658700194	2.2427290299477	-0.0196762658700194	3.26960656009441	1.792903577134	1.33653406757421	1.60622032937389	-0.0196762658700194	0.850591974623888	-0.0196762658700194
45_positive_regulator_chr15_51520761_51520961:NRF1_16_b465749	-0.0196762658700194	-0.0196762658700194	1.10414231413751	0.488234753691553	-0.0196762658700194	-0.0196762658700194	1.39993407313983	2.582111431575	1.01113267399434	-0.0196762658700194	-0.0196762658700219	-0.0196762658700194
45_positive_regulator_chr15_51520761_51520961:NRF1_16_b465920	2.60028198717936	3.87248138758685	-0.0196762658700194	-0.0196762658700194	-0.0196762658700194	-0.0196762658700194	3.14331989516114	0.81224881255295	3.25727884892429	-0.0196762658700194	1.14511266633555	1.20672894696802
45_positive_regulator_chr15_51520761_51520961:NRF1_16_b466808	1.89551394342765	2.28963282678984	1.10414231413751	-0.0196762658700194	1.78598987775209	1.56268936109061	1.792903577134	2.83640751862833	2.53322324757858	-0.0196762658700194	3.05962072554217	2.17342883903944
45_positive_regulator_chr15_51520761_51520961:NRF1_16_b467491	-0.0196762658700194	-0.0196762658700194	-0.0196762658700194	-0.0196762658700194	-0.0196762658700194	-0.0196762658700194	-0.0196762658700194	-0.0196762658700194	-0.0196762658700194	-0.0196762658700194	0.48010725701423	0.513000571534338
45_positive_regulator_chr15_51520761_51520961:NRF1_16_b469695	-0.0196762658700194	-0.0196762658700194	-0.0196762658700194	-0.0196762658700194	-0.0196762658700194	-0.0196762658700194	0.484977804868997	-0.0196762658700194	0.410847942892067	-0.0196762658700194	-0.0196762658700219	-0.0196762658700194
45_positive_regulator_chr15_51520761_51520961:NRF1_16_b471510	3.37301893640271	-0.0196762658700194	2.49556200504978	-0.0196762658700194	-0.0196762658700194	2.17890861377239	1.1543141971801	0.81224881255295	2.44509691880741	-0.0196762658700194	-0.0196762658700219	-0.0196762658700194
45_positive_regulator_chr15_51520761_51520961:NRF1_16_b472691	3.00305770414293	3.19888155697725	3.61250177268046	0.488234753691553	0.853718403609144	0.464638187730893	3.78585112062868	3.35337445996401	4.66336585187201	2.17073024571503	3.43134132996643	3.7826941471625
45_positive_regulator_chr15_51520761_51520961:NRF1_16_b474748	3.3175783923268	2.59935954193939	-0.0196762658700194	-0.0196762658700194	1.60321715648073	1.56268936109061	2.66832065099265	3.24044716011019	1.76023995432327	2.0225471735338	2.22094714067737	2.17342883903944
45_positive_regulator_chr15_51520761_51520961:NRF1_16_b475449	2.40132534765693	-0.0196762658700194	2.03156140299179	1.40683476895383	-0.0196762658700194	2.17890861377239	3.33269083613414	2.67195016572471	2.44509691880741	2.30510075657184	1.59856562013061	1.45874849975956
45_positive_regulator_chr15_51520761_51520961:NRF1_16_b477153	3.25992191523552	3.19888155697725	3.25050697043469	0.86314627993853	0.853718403609144	-0.0196762658700194	3.14331989516114	3.18048588210027	3.09300887983149	3.00334510859053	1.94306138662415	1.85989810689935
45_positive_regulator_chr15_51520761_51520961:NRF1_16_b477219	-0.0196762658700194	1.1092353780219	-0.0196762658700194	-0.0196762658700194	-0.0196762658700194	-0.0196762658700194	1.792903577134	0.455439246855567	2.14293077374278	1.67083603415952	-0.0196762658700219	1.20672894696802
45_positive_regulator_chr15_51520761_51520961:NRF1_16_b479664	-0.0196762658700194	0.821323714957607	2.99385406326067	1.40683476895383	0.853718403609144	-0.0196762658700194	-0.0196762658700194	2.582111431575	1.89939127356847	-0.0196762658700194	-0.0196762658700219	-0.0196762658700194
45_positive_regulator_chr15_51520761_51520961:NRF1_16_b479876	-0.0196762658700194	1.1092353780219	1.54854248298268	1.40683476895383	3.06570014985685	-0.0196762658700194	1.1543141971801	3.11792401791168	2.44509691880741	2.17073024571503	-0.0196762658700219	1.6732213603497
45_positive_regulator_chr15_51520761_51520961:NRF1_16_b479877	-0.0196762658700194	-0.0196762658700194	-0.0196762658700194	-0.0196762658700194	-0.0196762658700194	-0.0196762658700194	-0.0196762658700194	-0.0196762658700194	0.410847942892067	-0.0196762658700194	-0.0196762658700219	-0.0196762658700194
45_positive_regulator_chr15_51520761_51520961:NRF1_16_b482738	1.10983343064201	-0.0196762658700194	-0.0196762658700194	1.61721443438631	-0.0196762658700194	1.11570289080135	0.484977804868997	2.75652095096099	1.89939127356847	0.899538094928212	-0.0196762658700219	-0.0196762658700194
45_positive_regulator_chr15_51520761_51520961:NRF1_16_b483082	-0.0196762658700194	1.1092353780219	0.817179758984901	-0.0196762658700194	-0.0196762658700194	2.17890861377239	-0.0196762658700194	3.05252571939362	-0.0196762658700194	-0.0196762658700194	-0.0196762658700219	-0.0196762658700194
45_positive_regulator_chr15_51520761_51520961:NRF1_16_b484572	2.50423062321694	-0.0196762658700194	-0.0196762658700194	-0.0196762658700194	-0.0196762658700194	2.78433895911945	0.484977804868997	0.81224881255295	1.01113267399434	-0.0196762658700194	2.22094714067737	-0.0196762658700194
45_positive_regulator_chr15_51520761_51520961:NRF1_16_b484657	-0.0196762658700194	-0.0196762658700194	-0.0196762658700194	-0.0196762658700194	-0.0196762658700194	-0.0196762658700194	-0.0196762658700194	0.455439246855567	-0.0196762658700194	-0.0196762658700194	-0.0196762658700219	-0.0196762658700194
45_positive_regulator_chr15_51520761_51520961:NRF1_16_b484679	-0.0196762658700194	-0.0196762658700194	-0.0196762658700194	-0.0196762658700194	-0.0196762658700194	-0.0196762658700194	-0.0196762658700194	-0.0196762658700194	-0.0196762658700194	-0.0196762658700194	-0.0196762658700219	-0.0196762658700194
45_positive_regulator_chr15_51520761_51520961:NRF1_16_b486170	0.461568843008926	0.461256434943755	-0.0196762658700194	0.488234753691553	-0.0196762658700194	-0.0196762658700194	-0.0196762658700194	-0.0196762658700194	-0.0196762658700194	-0.0196762658700194	-0.0196762658700219	-0.0196762658700194
45_positive_regulator_chr15_51520761_51520961:NRF1_16_b486194	-0.0196762658700194	0.821323714957607	1.10414231413751	2.2427290299477	1.39388366041767	2.94040100493724	2.46745356338472	2.48630461001737	3.35724280928736	1.85738301853462	1.38958186796684	2.54414542689974
45_positive_regulator_chr15_51520761_51520961:NRF1_16_b490015	-0.0196762658700194	-0.0196762658700194	0.458598449392888	-0.0196762658700194	-0.0196762658700194	-0.0196762658700194	-0.0196762658700194	-0.0196762658700194	-0.0196762658700194	-0.0196762658700194	-0.0196762658700219	-0.0196762658700194
45_positive_regulator_chr15_51520761_51520961:NRF1_16_b490378	2.69033570235583	-0.0196762658700194	-0.0196762658700194	-0.0196762658700194	0.853718403609144	2.51315222806039	1.39993407313983	2.38367998574899	2.76927962742362	0.899538094928212	-0.0196762658700219	2.4308377252088
45_positive_regulator_chr15_51520761_51520961:NRF1_16_b490492	0.461568843008926	1.1092353780219	2.28213588070914	-0.0196762658700194	1.14893541210835	-0.0196762658700194	3.00168140219407	2.582111431575	3.20457343696218	1.20475167762414	0.850591974623888	-0.0196762658700194
45_positive_regulator_chr15_51520761_51520961:NRF1_16_b491273	2.29051233669851	2.40042940986946	-0.0196762658700194	-0.0196762658700194	-0.0196762658700194	-0.0196762658700194	2.57138013919759	3.50774403914556	3.03381515397328	-0.0196762658700194	-0.0196762658700219	1.45874849975956
45_positive_regulator_chr15_51520761_51520961:NRF1_16_b494437	-0.0196762658700194	-0.0196762658700194	2.16228194596798	-0.0196762658700194	0.482128934696173	2.29913501910352	0.858119990429928	-0.0196762658700194	1.43377069340116	-0.0196762658700194	-0.0196762658700219	-0.0196762658700194
45_positive_regulator_chr15_51520761_51520961:NRF1_16_b494860	-0.0196762658700194	-0.0196762658700194	-0.0196762658700194	-0.0196762658700194	-0.0196762658700194	-0.0196762658700194	0.858119990429928	3.18048588210027	2.25083924253203	-0.0196762658700194	-0.0196762658700219	-0.0196762658700194
45_positive_regulator_chr15_51520761_51520961:NRF1_16_b495578	0.461568843008926	-0.0196762658700194	-0.0196762658700194	-0.0196762658700194	-0.0196762658700194	-0.0196762658700194	-0.0196762658700194	-0.0196762658700194	-0.0196762658700194	-0.0196762658700194	-0.0196762658700219	-0.0196762658700194
45_positive_regulator_chr15_51520761_51520961:NRF1_16_b498983	3.87350893436383	-0.0196762658700194	2.49556200504978	-0.0196762658700194	1.14893541210835	-0.0196762658700194	2.75915545309633	2.67195016572471	1.23787315151485	-0.0196762658700194	2.65433638303032	-0.0196762658700194
45_positive_regulator_chr15_51520761_51520961:NRF1_16_b499310	-0.0196762658700194	-0.0196762658700194	-0.0196762658700194	-0.0196762658700194	0.482128934696173	-0.0196762658700194	-0.0196762658700194	-0.0196762658700194	-0.0196762658700194	-0.0196762658700194	-0.0196762658700219	-0.0196762658700194
45_positive_regulator_chr15_51520761_51520961:NRF1_16_b499311	2.03953476460579	3.25893368435981	1.72812372410813	-0.0196762658700194	1.39388366041767	-0.0196762658700194	1.39993407313983	1.72024831835002	1.23787315151485	-0.0196762658700194	-0.0196762658700219	-0.0196762658700194
45_positive_regulator_chr15_51520761_51520961:NRF1_16_b499312	-0.0196762658700194	0.821323714957607	-0.0196762658700194	-0.0196762658700194	-0.0196762658700194	-0.0196762658700194	-0.0196762658700194	-0.0196762658700194	-0.0196762658700194	-0.0196762658700194	-0.0196762658700219	-0.0196762658700194
45_positive_regulator_chr15_51520761_51520961:NRF1_16_b501568	-0.0196762658700194	0.461256434943755	-0.0196762658700194	-0.0196762658700194	-0.0196762658700194	-0.0196762658700194	-0.0196762658700194	-0.0196762658700194	-0.0196762658700194	-0.0196762658700194	-0.0196762658700219	-0.0196762658700194
45_positive_regulator_chr15_51520761_51520961:NRF1_16_b502261	1.89551394342765	-0.0196762658700194	3.70119080349518	2.93486164759338	2.45950941931844	1.11570289080135	2.23402506103408	2.75652095096099	2.25083924253203	1.67083603415952	0.850591974623888	1.20672894696802
45_positive_regulator_chr15_51520761_51520961:NRF1_16_b503645	2.29051233669851	1.1092353780219	2.68144560012715	-0.0196762658700194	1.14893541210835	-0.0196762658700194	3.74198065493423	3.29801545450345	3.03381515397328	0.899538094928212	1.38958186796684	-0.0196762658700194
45_positive_regulator_chr15_51520761_51520961:NRF1_16_b503646	-0.0196762658700194	-0.0196762658700194	-0.0196762658700194	-0.0196762658700194	-0.0196762658700194	-0.0196762658700194	-0.0196762658700194	0.455439246855567	0.410847942892067	-0.0196762658700194	-0.0196762658700219	-0.0196762658700194
45_positive_regulator_chr15_51520761_51520961:NRF1_16_b50368	-0.0196762658700194	-0.0196762658700194	-0.0196762658700194	-0.0196762658700194	1.14893541210835	-0.0196762658700194	1.60975757508618	1.33653406757421	0.410847942892067	-0.0196762658700194	1.38958186796684	-0.0196762658700194
45_positive_regulator_chr15_51520761_51520961:NRF1_16_b505740	-0.0196762658700194	-0.0196762658700194	4.37586046374314	2.1099093178934	2.45950941931844	-0.0196762658700194	2.10142700679896	-0.0196762658700194	3.14986930987589	-0.0196762658700194	1.59856562013061	1.6732213603497
45_positive_regulator_chr15_51520761_51520961:NRF1_16_b506899	-0.0196762658700194	2.93004096544396	-0.0196762658700194	-0.0196762658700194	-0.0196762658700194	-0.0196762658700194	2.23402506103408	2.15353612798597	1.60622032937389	-0.0196762658700194	-0.0196762658700219	-0.0196762658700194
45_positive_regulator_chr15_51520761_51520961:NRF1_16_b506914	4.12026893955176	4.0864602897395	1.72812372410813	1.96361030928397	2.22638458793658	1.90345265167656	3.55180167307739	3.11792401791168	3.84438151340034	1.45653451439637	2.74501367266663	1.6732213603497
45_positive_regulator_chr15_51520761_51520961:NRF1_16_b507957	1.73550507333734	1.89470441032961	2.3927920175811	-0.0196762658700194	0.482128934696173	-0.0196762658700194	3.90998466299771	3.814327320455	3.66093934661894	-0.0196762658700194	2.08868459212479	2.64919844568058
45_positive_regulator_chr15_51520761_51520961:NRF1_16_b509133	-0.0196762658700194	2.28963282678984	1.88780554318055	2.47650144083178	-0.0196762658700194	-0.0196762658700194	2.57138013919759	2.0230507407072	0.410847942892067	1.45653451439637	2.74501367266663	1.85989810689935
45_positive_regulator_chr15_51520761_51520961:NRF1_16_b51122	-0.0196762658700194	-0.0196762658700194	0.458598449392888	-0.0196762658700194	-0.0196762658700194	-0.0196762658700194	-0.0196762658700194	-0.0196762658700194	-0.0196762658700194	-0.0196762658700194	-0.0196762658700219	-0.0196762658700194
45_positive_regulator_chr15_51520761_51520961:NRF1_16_b51123	0.821810497431944	0.821323714957607	1.54854248298268	1.61721443438631	2.22638458793658	1.11570289080135	2.57138013919759	2.38367998574899	3.03381515397328	3.00334510859053	-0.0196762658700219	1.6732213603497
45_positive_regulator_chr15_51520761_51520961:NRF1_16_b512182	3.37301893640271	2.6894024092868	3.25050697043469	2.1099093178934	1.60321715648073	2.78433895911945	4.0957350580152	2.67195016572471	2.61627491840267	-0.0196762658700194	0.850591974623888	1.20672894696802
45_positive_regulator_chr15_51520761_51520961:NRF1_16_b513777	-0.0196762658700194	0.821323714957607	1.72812372410813	-0.0196762658700194	-0.0196762658700194	-0.0196762658700194	-0.0196762658700194	-0.0196762658700194	1.23787315151485	-0.0196762658700194	-0.0196762658700219	0.901167036312301
45_positive_regulator_chr15_51520761_51520961:NRF1_16_b515565	0.821810497431944	1.55477807958334	0.458598449392888	1.40683476895383	0.482128934696173	-0.0196762658700194	1.60975757508618	3.814327320455	2.02629388234293	1.45653451439637	2.34209595243696	-0.0196762658700194
45_positive_regulator_chr15_51520761_51520961:NRF1_16_b515609	-0.0196762658700194	-0.0196762658700194	-0.0196762658700194	-0.0196762658700194	1.39388366041767	-0.0196762658700194	1.1543141971801	-0.0196762658700194	1.89939127356847	-0.0196762658700194	-0.0196762658700219	1.85989810689935
45_positive_regulator_chr15_51520761_51520961:NRF1_16_b516194	-0.0196762658700194	-0.0196762658700194	-0.0196762658700194	-0.0196762658700194	1.60321715648073	-0.0196762658700194	1.1543141971801	2.15353612798597	-0.0196762658700194	-0.0196762658700194	-0.0196762658700219	1.85989810689935
45_positive_regulator_chr15_51520761_51520961:NRF1_16_b516413	1.73550507333734	2.85420198633675	2.5914954983407	1.40683476895383	-0.0196762658700194	3.14678519742654	3.33269083613414	2.83640751862833	3.30812646552973	1.67083603415952	1.78107177391403	3.53105937018912
45_positive_regulator_chr15_51520761_51520961:NRF1_16_b516511	-0.0196762658700194	0.821323714957607	-0.0196762658700194	-0.0196762658700194	-0.0196762658700194	-0.0196762658700194	2.84460830982184	1.72024831835002	3.14986930987589	2.17073024571503	-0.0196762658700219	1.6732213603497
45_positive_regulator_chr15_51520761_51520961:NRF1_16_b516695	-0.0196762658700194	2.28963282678984	1.72812372410813	2.58056409426767	1.14893541210835	-0.0196762658700194	2.35545527183043	2.83640751862833	2.61627491840267	3.00334510859053	1.59856562013061	2.02516394239934
45_positive_regulator_chr15_51520761_51520961:NRF1_16_b518369	-0.0196762658700194	-0.0196762658700194	-0.0196762658700194	-0.0196762658700194	-0.0196762658700194	-0.0196762658700194	-0.0196762658700194	0.455439246855567	0.410847942892067	-0.0196762658700194	-0.0196762658700219	-0.0196762658700194
45_positive_regulator_chr15_51520761_51520961:NRF1_16_b520804	2.29051233669851	-0.0196762658700194	2.9218628415769	-0.0196762658700194	-0.0196762658700194	-0.0196762658700194	1.60975757508618	0.455439246855567	2.25083924253203	-0.0196762658700194	1.94306138662415	-0.0196762658700194
45_positive_regulator_chr15_51520761_51520961:NRF1_16_b521250	-0.0196762658700194	-0.0196762658700194	1.10414231413751	-0.0196762658700194	-0.0196762658700194	-0.0196762658700194	3.27228755476729	2.83640751862833	3.53852019145536	0.899538094928212	2.34209595243696	2.17342883903944
45_positive_regulator_chr15_51520761_51520961:NRF1_16_b523143	0.461568843008926	1.1092353780219	0.458598449392888	-0.0196762658700194	1.39388366041767	-0.0196762658700194	2.23402506103408	1.87957926344143	2.25083924253203	1.85738301853462	-0.0196762658700219	1.45874849975956
45_positive_regulator_chr15_51520761_51520961:NRF1_16_b523244	-0.0196762658700194	2.03869747413786	-0.0196762658700194	-0.0196762658700194	-0.0196762658700194	-0.0196762658700194	1.39993407313983	1.33653406757421	1.23787315151485	-0.0196762658700194	2.22094714067737	-0.0196762658700194
45_positive_regulator_chr15_51520761_51520961:NRF1_16_b523361	-0.0196762658700194	2.85420198633675	0.817179758984901	-0.0196762658700194	-0.0196762658700194	2.6994838345274	-0.0196762658700194	2.38367998574899	1.89939127356847	-0.0196762658700194	-0.0196762658700219	-0.0196762658700194
45_positive_regulator_chr15_51520761_51520961:NRF1_16_b523416	-0.0196762658700194	-0.0196762658700194	-0.0196762658700194	-0.0196762658700194	-0.0196762658700194	-0.0196762658700194	-0.0196762658700194	0.455439246855567	-0.0196762658700194	-0.0196762658700194	-0.0196762658700219	-0.0196762658700194
45_positive_regulator_chr15_51520761_51520961:NRF1_16_b524981	1.89551394342765	1.34913824467489	0.817179758984901	-0.0196762658700194	2.66015173254311	1.35643840918301	3.78585112062868	2.98402152439771	3.20457343696218	1.67083603415952	-0.0196762658700219	2.17342883903944
45_positive_regulator_chr15_51520761_51520961:NRF1_16_b524982	-0.0196762658700194	-0.0196762658700194	-0.0196762658700194	-0.0196762658700194	-0.0196762658700194	0.464638187730893	1.39993407313983	-0.0196762658700194	0.410847942892067	-0.0196762658700194	-0.0196762658700219	-0.0196762658700194
45_positive_regulator_chr15_51520761_51520961:NRF1_16_b525366	0.821810497431944	-0.0196762658700194	-0.0196762658700194	1.40683476895383	2.34765071440023	-0.0196762658700194	-0.0196762658700194	0.81224881255295	1.60622032937389	1.67083603415952	-0.0196762658700219	-0.0196762658700194
45_positive_regulator_chr15_51520761_51520961:NRF1_16_b526603	-0.0196762658700194	-0.0196762658700194	-0.0196762658700194	-0.0196762658700194	-0.0196762658700194	-0.0196762658700194	-0.0196762658700194	-0.0196762658700194	-0.0196762658700194	-0.0196762658700194	-0.0196762658700219	-0.0196762658700194
45_positive_regulator_chr15_51520761_51520961:NRF1_16_b526892	2.17047432773544	1.1092353780219	2.68144560012715	-0.0196762658700194	1.39388366041767	1.35643840918301	2.35545527183043	2.67195016572471	2.25083924253203	1.20475167762414	2.45385483965391	2.02516394239934
45_positive_regulator_chr15_51520761_51520961:NRF1_16_b526893	0.461568843008926	-0.0196762658700194	-0.0196762658700194	-0.0196762658700194	-0.0196762658700194	-0.0196762658700194	-0.0196762658700194	-0.0196762658700194	-0.0196762658700194	-0.0196762658700194	-0.0196762658700219	-0.0196762658700194
45_positive_regulator_chr15_51520761_51520961:NRF1_16_b526896	-0.0196762658700194	-0.0196762658700194	0.458598449392888	-0.0196762658700194	-0.0196762658700194	-0.0196762658700194	-0.0196762658700194	-0.0196762658700194	-0.0196762658700194	-0.0196762658700194	-0.0196762658700219	-0.0196762658700194
45_positive_regulator_chr15_51520761_51520961:NRF1_16_b527203	-0.0196762658700194	-0.0196762658700194	-0.0196762658700194	-0.0196762658700194	-0.0196762658700194	-0.0196762658700194	-0.0196762658700194	-0.0196762658700194	-0.0196762658700194	-0.0196762658700194	-0.0196762658700219	-0.0196762658700194
45_positive_regulator_chr15_51520761_51520961:NRF1_16_b527890	-0.0196762658700194	0.821323714957607	-0.0196762658700194	-0.0196762658700194	-0.0196762658700194	-0.0196762658700194	1.95539692389894	2.0230507407072	1.43377069340116	2.17073024571503	-0.0196762658700219	0.901167036312301
45_positive_regulator_chr15_51520761_51520961:NRF1_16_b529299	-0.0196762658700194	-0.0196762658700194	-0.0196762658700194	-0.0196762658700194	-0.0196762658700194	-0.0196762658700194	-0.0196762658700194	-0.0196762658700194	1.01113267399434	-0.0196762658700194	-0.0196762658700219	-0.0196762658700194
45_positive_regulator_chr15_51520761_51520961:NRF1_16_b529862	-0.0196762658700194	-0.0196762658700194	-0.0196762658700194	-0.0196762658700194	-0.0196762658700194	-0.0196762658700194	-0.0196762658700194	-0.0196762658700194	-0.0196762658700194	0.511934858078173	-0.0196762658700219	-0.0196762658700194
45_positive_regulator_chr15_51520761_51520961:NRF1_16_b529863	3.79449277760678	2.40042940986946	-0.0196762658700194	-0.0196762658700194	-0.0196762658700194	-0.0196762658700194	0.858119990429928	1.33653406757421	-0.0196762658700194	1.85738301853462	1.59856562013061	-0.0196762658700194
45_positive_regulator_chr15_51520761_51520961:NRF1_16_b530493	-0.0196762658700194	-0.0196762658700194	-0.0196762658700194	-0.0196762658700194	0.482128934696173	-0.0196762658700194	-0.0196762658700194	-0.0196762658700194	-0.0196762658700194	-0.0196762658700194	-0.0196762658700219	-0.0196762658700194
45_positive_regulator_chr15_51520761_51520961:NRF1_16_b530522	3.19986496387537	1.55477807958334	3.12788026929012	-0.0196762658700194	-0.0196762658700194	-0.0196762658700194	2.92528146316255	2.0230507407072	2.97208841155859	-0.0196762658700194	1.94306138662415	2.4308377252088
45_positive_regulator_chr15_51520761_51520961:NRF1_16_b53371	-0.0196762658700194	-0.0196762658700194	0.817179758984901	-0.0196762658700194	-0.0196762658700194	-0.0196762658700194	-0.0196762658700194	-0.0196762658700194	1.60622032937389	-0.0196762658700194	-0.0196762658700219	-0.0196762658700194
45_positive_regulator_chr15_51520761_51520961:NRF1_16_b53372	-0.0196762658700194	-0.0196762658700194	-0.0196762658700194	-0.0196762658700194	-0.0196762658700194	-0.0196762658700194	-0.0196762658700194	-0.0196762658700194	0.410847942892067	-0.0196762658700194	-0.0196762658700219	-0.0196762658700194
45_positive_regulator_chr15_51520761_51520961:NRF1_16_b533836	1.73550507333734	2.40042940986946	3.19049611128522	2.58056409426767	-0.0196762658700194	-0.0196762658700194	2.35545527183043	2.38367998574899	3.45072686037027	2.0225471735338	1.38958186796684	1.6732213603497
45_positive_regulator_chr15_51520761_51520961:NRF1_16_b534350	-0.0196762658700194	-0.0196762658700194	-0.0196762658700194	-0.0196762658700194	-0.0196762658700194	-0.0196762658700194	0.484977804868997	-0.0196762658700194	-0.0196762658700194	-0.0196762658700194	-0.0196762658700219	-0.0196762658700194
45_positive_regulator_chr15_51520761_51520961:NRF1_16_b534412	0.461568843008926	-0.0196762658700194	1.10414231413751	-0.0196762658700194	0.482128934696173	0.464638187730893	0.484977804868997	1.09807763620971	0.410847942892067	0.899538094928212	0.850591974623888	-0.0196762658700194
45_positive_regulator_chr15_51520761_51520961:NRF1_16_b534415	-0.0196762658700194	-0.0196762658700194	-0.0196762658700194	-0.0196762658700194	-0.0196762658700194	-0.0196762658700194	-0.0196762658700194	-0.0196762658700194	0.410847942892067	-0.0196762658700194	-0.0196762658700219	-0.0196762658700194
45_positive_regulator_chr15_51520761_51520961:NRF1_16_b535792	-0.0196762658700194	-0.0196762658700194	-0.0196762658700194	-0.0196762658700194	-0.0196762658700194	-0.0196762658700194	-0.0196762658700194	-0.0196762658700194	-0.0196762658700194	-0.0196762658700194	-0.0196762658700219	-0.0196762658700194
45_positive_regulator_chr15_51520761_51520961:NRF1_16_b537568	2.50423062321694	-0.0196762658700194	2.3927920175811	-0.0196762658700194	-0.0196762658700194	1.11570289080135	1.60975757508618	1.87957926344143	1.76023995432327	1.85738301853462	-0.0196762658700219	-0.0196762658700194
45_positive_regulator_chr15_51520761_51520961:NRF1_16_b538039	-0.0196762658700194	-0.0196762658700194	2.03156140299179	-0.0196762658700194	-0.0196762658700194	-0.0196762658700194	1.39993407313983	2.48630461001737	0.741988889782658	1.85738301853462	0.48010725701423	1.20672894696802
45_positive_regulator_chr15_51520761_51520961:NRF1_16_b53834	2.29051233669851	3.75227912873853	2.03156140299179	1.40683476895383	-0.0196762658700194	-0.0196762658700194	2.23402506103408	3.99923835040222	3.5804914230056	2.30510075657184	1.94306138662415	2.4308377252088
45_positive_regulator_chr15_51520761_51520961:NRF1_16_b53838	-0.0196762658700194	-0.0196762658700194	-0.0196762658700194	-0.0196762658700194	-0.0196762658700194	-0.0196762658700194	-0.0196762658700194	-0.0196762658700194	-0.0196762658700194	-0.0196762658700194	-0.0196762658700219	-0.0196762658700194
45_positive_regulator_chr15_51520761_51520961:NRF1_16_b538429	1.73550507333734	2.16961409614733	2.766115064398	-0.0196762658700194	0.853718403609144	-0.0196762658700194	0.858119990429928	2.27319237021428	2.25083924253203	-0.0196762658700194	3.31775371541867	1.45874849975956
45_positive_regulator_chr15_51520761_51520961:NRF1_16_b53879	1.34981346974501	-0.0196762658700194	-0.0196762658700194	-0.0196762658700194	-0.0196762658700194	-0.0196762658700194	-0.0196762658700194	1.09807763620971	0.741988889782658	-0.0196762658700194	-0.0196762658700219	1.45874849975956
45_positive_regulator_chr15_51520761_51520961:NRF1_16_b538824	3.91145123572503	2.28963282678984	2.99385406326067	1.40683476895383	1.78598987775209	-0.0196762658700194	3.14331989516114	2.91210164905542	3.49529124152262	3.00334510859053	2.34209595243696	3.15648604227958
45_positive_regulator_chr15_51520761_51520961:NRF1_16_b538894	-0.0196762658700194	-0.0196762658700194	0.458598449392888	-0.0196762658700194	-0.0196762658700194	-0.0196762658700194	-0.0196762658700194	-0.0196762658700194	-0.0196762658700194	-0.0196762658700194	-0.0196762658700219	-0.0196762658700194
45_positive_regulator_chr15_51520761_51520961:NRF1_16_b541920	-0.0196762658700194	-0.0196762658700194	-0.0196762658700194	-0.0196762658700194	-0.0196762658700194	0.464638187730893	-0.0196762658700194	-0.0196762658700194	-0.0196762658700194	-0.0196762658700194	-0.0196762658700219	-0.0196762658700194
45_positive_regulator_chr15_51520761_51520961:NRF1_16_b54200	-0.0196762658700194	-0.0196762658700194	-0.0196762658700194	0.488234753691553	-0.0196762658700194	-0.0196762658700194	-0.0196762658700194	-0.0196762658700194	-0.0196762658700194	-0.0196762658700194	-0.0196762658700219	0.513000571534338
45_positive_regulator_chr15_51520761_51520961:NRF1_16_b542151	1.34981346974501	2.16961409614733	2.766115064398	-0.0196762658700194	-0.0196762658700194	-0.0196762658700194	0.858119990429928	2.83640751862833	3.20457343696218	-0.0196762658700194	2.9871645064704	-0.0196762658700194
45_positive_regulator_chr15_51520761_51520961:NRF1_16_b545808	0.461568843008926	-0.0196762658700194	1.34338650820639	-0.0196762658700194	-0.0196762658700194	-0.0196762658700194	0.484977804868997	1.54111084924336	0.410847942892067	1.67083603415952	-0.0196762658700219	1.20672894696802
45_positive_regulator_chr15_51520761_51520961:NRF1_16_b547357	-0.0196762658700194	-0.0196762658700194	0.817179758984901	-0.0196762658700194	-0.0196762658700194	2.6994838345274	1.60975757508618	3.35337445996401	2.02629388234293	0.899538094928212	1.14511266633555	2.17342883903944
45_positive_regulator_chr15_51520761_51520961:NRF1_16_b548529	-0.0196762658700194	-0.0196762658700194	-0.0196762658700194	-0.0196762658700194	-0.0196762658700194	-0.0196762658700194	-0.0196762658700194	-0.0196762658700194	0.741988889782658	-0.0196762658700194	0.48010725701423	-0.0196762658700194
45_positive_regulator_chr15_51520761_51520961:NRF1_16_b548530	-0.0196762658700194	0.461256434943755	-0.0196762658700194	-0.0196762658700194	-0.0196762658700194	-0.0196762658700194	1.792903577134	0.81224881255295	2.53322324757858	-0.0196762658700194	1.59856562013061	-0.0196762658700194
45_positive_regulator_chr15_51520761_51520961:NRF1_16_b551479	1.34981346974501	3.00209158931699	2.03156140299179	1.96361030928397	2.45950941931844	-0.0196762658700194	4.71073383518193	3.96410369334415	2.9076021379107	1.67083603415952	1.78107177391403	1.45874849975956
45_positive_regulator_chr15_51520761_51520961:NRF1_16_b551740	1.10983343064201	1.73472980841883	-0.0196762658700194	-0.0196762658700194	-0.0196762658700194	-0.0196762658700194	0.484977804868997	0.81224881255295	1.60622032937389	-0.0196762658700194	1.78107177391403	-0.0196762658700194
45_positive_regulator_chr15_51520761_51520961:NRF1_16_b551845	-0.0196762658700194	0.821323714957607	2.99385406326067	-0.0196762658700194	-0.0196762658700194	-0.0196762658700194	2.84460830982184	2.0230507407072	1.89939127356847	2.0225471735338	0.850591974623888	-0.0196762658700194
45_positive_regulator_chr15_51520761_51520961:NRF1_16_b551937	1.10983343064201	-0.0196762658700194	3.19049611128522	0.86314627993853	-0.0196762658700194	-0.0196762658700194	3.20924435531004	2.48630461001737	2.44509691880741	1.85738301853462	2.08868459212479	2.17342883903944
45_positive_regulator_chr15_51520761_51520961:NRF1_16_b552055	-0.0196762658700194	0.461256434943755	-0.0196762658700194	-0.0196762658700194	-0.0196762658700194	-0.0196762658700194	-0.0196762658700194	-0.0196762658700194	-0.0196762658700194	-0.0196762658700194	-0.0196762658700219	-0.0196762658700194
45_positive_regulator_chr15_51520761_51520961:NRF1_16_b552767	-0.0196762658700194	0.461256434943755	-0.0196762658700194	-0.0196762658700194	-0.0196762658700194	-0.0196762658700194	-0.0196762658700194	-0.0196762658700194	-0.0196762658700194	-0.0196762658700194	-0.0196762658700219	-0.0196762658700194
45_positive_regulator_chr15_51520761_51520961:NRF1_16_b553128	-0.0196762658700194	0.461256434943755	3.06242298434615	-0.0196762658700194	-0.0196762658700194	-0.0196762658700194	3.07423814434133	2.0230507407072	2.76927962742362	1.45653451439637	-0.0196762658700219	0.901167036312301
45_positive_regulator_chr15_51520761_51520961:NRF1_16_b554678	-0.0196762658700194	0.821323714957607	-0.0196762658700194	0.86314627993853	-0.0196762658700194	-0.0196762658700194	0.484977804868997	0.455439246855567	1.76023995432327	-0.0196762658700194	-0.0196762658700219	-0.0196762658700194
45_positive_regulator_chr15_51520761_51520961:NRF1_16_b555448	4.27380839053087	3.19888155697725	-0.0196762658700194	-0.0196762658700194	0.853718403609144	2.51315222806039	2.92528146316255	2.27319237021428	3.69954130703481	2.54127551142974	2.34209595243696	0.901167036312301
45_positive_regulator_chr15_51520761_51520961:NRF1_16_b557972	1.34981346974501	1.1092353780219	-0.0196762658700194	1.16045193059262	3.06570014985685	-0.0196762658700194	1.95539692389894	2.48630461001737	2.53322324757858	-0.0196762658700194	3.25742011339816	-0.0196762658700194
45_positive_regulator_chr15_51520761_51520961:NRF1_16_b557973	-0.0196762658700194	-0.0196762658700194	-0.0196762658700194	-0.0196762658700194	-0.0196762658700194	-0.0196762658700194	-0.0196762658700194	0.455439246855567	-0.0196762658700194	-0.0196762658700194	-0.0196762658700219	-0.0196762658700194
45_positive_regulator_chr15_51520761_51520961:NRF1_16_b558195	1.34981346974501	-0.0196762658700194	2.03156140299179	0.86314627993853	-0.0196762658700194	0.826589910994361	3.14331989516114	1.09807763620971	2.44509691880741	-0.0196762658700194	0.48010725701423	1.6732213603497
45_positive_regulator_chr15_51520761_51520961:NRF1_16_b558584	2.93100013548955	3.19888155697725	3.46832383424365	1.96361030928397	2.09398218516323	2.6994838345274	3.00168140219407	4.39185401481626	3.5804914230056	3.28933281553577	2.08868459212479	3.35589523157555
45_positive_regulator_chr15_51520761_51520961:NRF1_16_b558925	0.821810497431944	-0.0196762658700194	-0.0196762658700194	-0.0196762658700194	-0.0196762658700194	-0.0196762658700194	1.39993407313983	-0.0196762658700194	1.43377069340116	-0.0196762658700194	-0.0196762658700219	-0.0196762658700194
45_positive_regulator_chr15_51520761_51520961:NRF1_16_b560421	-0.0196762658700194	-0.0196762658700194	2.99385406326067	1.61721443438631	-0.0196762658700194	-0.0196762658700194	3.07423814434133	0.81224881255295	2.9076021379107	2.83583438869747	-0.0196762658700219	-0.0196762658700194
45_positive_regulator_chr15_51520761_51520961:NRF1_16_b561151	1.10983343064201	1.55477807958334	1.10414231413751	-0.0196762658700194	-0.0196762658700194	-0.0196762658700194	1.60975757508618	1.72024831835002	1.23787315151485	-0.0196762658700194	2.45385483965391	-0.0196762658700194
45_positive_regulator_chr15_51520761_51520961:NRF1_16_b562212	-0.0196762658700194	-0.0196762658700194	-0.0196762658700194	-0.0196762658700194	1.78598987775209	-0.0196762658700194	0.484977804868997	1.09807763620971	0.410847942892067	1.45653451439637	1.14511266633555	-0.0196762658700194
45_positive_regulator_chr15_51520761_51520961:NRF1_16_b56333	-0.0196762658700194	-0.0196762658700194	-0.0196762658700194	-0.0196762658700194	-0.0196762658700194	-0.0196762658700194	0.484977804868997	-0.0196762658700194	-0.0196762658700194	-0.0196762658700194	-0.0196762658700219	-0.0196762658700194
45_positive_regulator_chr15_51520761_51520961:NRF1_16_b564128	-0.0196762658700194	-0.0196762658700194	1.72812372410813	0.86314627993853	-0.0196762658700194	2.29913501910352	-0.0196762658700194	1.87957926344143	1.43377069340116	2.42801558719793	-0.0196762658700219	2.3078666171345
45_positive_regulator_chr15_51520761_51520961:NRF1_16_b564598	-0.0196762658700194	-0.0196762658700194	1.54854248298268	-0.0196762658700194	-0.0196762658700194	-0.0196762658700194	-0.0196762658700194	-0.0196762658700194	1.43377069340116	-0.0196762658700194	-0.0196762658700219	-0.0196762658700194
45_positive_regulator_chr15_51520761_51520961:NRF1_16_b565476	-0.0196762658700194	0.821323714957607	-0.0196762658700194	-0.0196762658700194	-0.0196762658700194	-0.0196762658700194	-0.0196762658700194	1.54111084924336	1.76023995432327	-0.0196762658700194	-0.0196762658700219	0.513000571534338
45_positive_regulator_chr15_51520761_51520961:NRF1_16_b567104	-0.0196762658700194	1.34913824467489	-0.0196762658700194	-0.0196762658700194	-0.0196762658700194	-0.0196762658700194	0.858119990429928	0.81224881255295	-0.0196762658700194	-0.0196762658700194	-0.0196762658700219	-0.0196762658700194
45_positive_regulator_chr15_51520761_51520961:NRF1_16_b567267	2.29051233669851	2.6894024092868	-0.0196762658700194	-0.0196762658700194	-0.0196762658700194	-0.0196762658700194	1.60975757508618	3.18048588210027	2.02629388234293	-0.0196762658700194	1.14511266633555	-0.0196762658700194
45_positive_regulator_chr15_51520761_51520961:NRF1_16_b57666	2.69033570235583	-0.0196762658700194	-0.0196762658700194	-0.0196762658700194	1.14893541210835	-0.0196762658700194	2.10142700679896	3.73317339224437	3.25727884892429	1.45653451439637	1.14511266633555	-0.0196762658700194
45_positive_regulator_chr15_51520761_51520961:NRF1_16_b57904	-0.0196762658700194	1.34913824467489	-0.0196762658700194	2.36434508604876	1.39388366041767	1.35643840918301	2.75915545309633	3.05252571939362	2.53322324757858	2.54127551142974	1.14511266633555	2.4308377252088
45_positive_regulator_chr15_51520761_51520961:NRF1_16_b58261	-0.0196762658700194	-0.0196762658700194	-0.0196762658700194	-0.0196762658700194	-0.0196762658700194	0.464638187730893	-0.0196762658700194	-0.0196762658700194	-0.0196762658700194	-0.0196762658700194	-0.0196762658700219	-0.0196762658700194
45_positive_regulator_chr15_51520761_51520961:NRF1_16_b59206	3.47789084192951	1.73472980841883	0.458598449392888	0.488234753691553	2.66015173254311	2.6994838345274	3.55180167307739	4.16311918528406	3.35724280928736	-0.0196762658700194	3.12861134724148	2.92502518889302
45_positive_regulator_chr15_51520761_51520961:NRF1_16_b60226	-0.0196762658700194	-0.0196762658700194	1.10414231413751	-0.0196762658700194	0.853718403609144	2.17890861377239	1.1543141971801	1.33653406757421	2.76927962742362	-0.0196762658700194	0.850591974623888	-0.0196762658700194
45_positive_regulator_chr15_51520761_51520961:NRF1_16_b60227	-0.0196762658700194	-0.0196762658700194	-0.0196762658700194	-0.0196762658700194	-0.0196762658700194	-0.0196762658700194	-0.0196762658700194	-0.0196762658700194	0.410847942892067	-0.0196762658700194	-0.0196762658700219	-0.0196762658700194
45_positive_regulator_chr15_51520761_51520961:NRF1_16_b61297	-0.0196762658700194	1.55477807958334	1.34338650820639	-0.0196762658700194	-0.0196762658700194	-0.0196762658700194	2.66832065099265	3.45810042738324	2.53322324757858	1.67083603415952	-0.0196762658700219	2.17342883903944
45_positive_regulator_chr15_51520761_51520961:NRF1_16_b62102	-0.0196762658700194	0.461256434943755	-0.0196762658700194	-0.0196762658700194	-0.0196762658700194	-0.0196762658700194	-0.0196762658700194	-0.0196762658700194	-0.0196762658700194	-0.0196762658700194	0.48010725701423	0.513000571534338
45_positive_regulator_chr15_51520761_51520961:NRF1_16_b62519	1.10983343064201	1.89470441032961	2.9218628415769	0.86314627993853	3.06570014985685	0.464638187730893	0.858119990429928	2.91210164905542	3.45072686037027	-0.0196762658700194	2.65433638303032	2.54414542689974
45_positive_regulator_chr15_51520761_51520961:NRF1_16_b64601	1.10983343064201	-0.0196762658700194	-0.0196762658700194	1.40683476895383	-0.0196762658700194	0.464638187730893	2.23402506103408	2.15353612798597	1.23787315151485	2.54127551142974	0.48010725701423	2.17342883903944
45_positive_regulator_chr15_51520761_51520961:NRF1_16_b64850	3.42640759362333	4.0864602897395	4.40255603280902	2.36434508604876	2.56331580105056	-0.0196762658700194	3.82842681832466	3.73317339224437	2.02629388234293	1.85738301853462	2.08868459212479	1.20672894696802
45_positive_regulator_chr15_51520761_51520961:NRF1_16_b66453	1.10983343064201	2.59935954193939	2.49556200504978	1.40683476895383	2.09398218516323	1.74310870378475	2.84460830982184	3.24044716011019	2.53322324757858	1.85738301853462	1.94306138662415	1.45874849975956
45_positive_regulator_chr15_51520761_51520961:NRF1_16_b67405	-0.0196762658700194	-0.0196762658700194	0.458598449392888	-0.0196762658700194	-0.0196762658700194	-0.0196762658700194	-0.0196762658700194	-0.0196762658700194	-0.0196762658700194	-0.0196762658700194	-0.0196762658700219	-0.0196762658700194
45_positive_regulator_chr15_51520761_51520961:NRF1_16_b72981	-0.0196762658700194	-0.0196762658700194	-0.0196762658700194	-0.0196762658700194	-0.0196762658700194	-0.0196762658700194	-0.0196762658700194	-0.0196762658700194	-0.0196762658700194	0.511934858078173	-0.0196762658700219	-0.0196762658700194
45_positive_regulator_chr15_51520761_51520961:NRF1_16_b73212	2.50423062321694	2.16961409614733	1.72812372410813	2.1099093178934	1.60321715648073	2.51315222806039	2.92528146316255	3.18048588210027	3.49529124152262	0.899538094928212	2.91087601595525	2.3078666171345
45_positive_regulator_chr15_51520761_51520961:NRF1_16_b73341	3.13719893891215	0.821323714957607	1.34338650820639	0.86314627993853	-0.0196762658700194	-0.0196762658700194	1.792903577134	1.09807763620971	1.01113267399434	0.511934858078173	1.14511266633555	1.20672894696802
45_positive_regulator_chr15_51520761_51520961:NRF1_16_b73627	-0.0196762658700194	-0.0196762658700194	-0.0196762658700194	-0.0196762658700194	-0.0196762658700194	-0.0196762658700194	-0.0196762658700194	-0.0196762658700194	-0.0196762658700194	-0.0196762658700194	-0.0196762658700219	-0.0196762658700194
45_positive_regulator_chr15_51520761_51520961:NRF1_16_b75456	3.3175783923268	-0.0196762658700194	2.766115064398	2.677622986897	1.60321715648073	1.90345265167656	3.60174786471658	3.40668749901993	3.84438151340034	1.45653451439637	-0.0196762658700219	2.83881233685013
45_positive_regulator_chr15_51520761_51520961:NRF1_16_b75457	0.461568843008926	-0.0196762658700194	-0.0196762658700194	-0.0196762658700194	-0.0196762658700194	-0.0196762658700194	0.484977804868997	-0.0196762658700194	-0.0196762658700194	-0.0196762658700194	-0.0196762658700219	-0.0196762658700194
45_positive_regulator_chr15_51520761_51520961:NRF1_16_b75959	-0.0196762658700194	-0.0196762658700194	0.458598449392888	-0.0196762658700194	-0.0196762658700194	-0.0196762658700194	1.1543141971801	1.72024831835002	1.60622032937389	-0.0196762658700194	-0.0196762658700219	-0.0196762658700194
45_positive_regulator_chr15_51520761_51520961:NRF1_16_b76171	0.461568843008926	-0.0196762658700194	-0.0196762658700194	-0.0196762658700194	-0.0196762658700194	-0.0196762658700194	-0.0196762658700194	-0.0196762658700194	-0.0196762658700194	-0.0196762658700194	-0.0196762658700219	-0.0196762658700194
45_positive_regulator_chr15_51520761_51520961:NRF1_16_b77185	-0.0196762658700194	1.34913824467489	1.34338650820639	-0.0196762658700194	1.14893541210835	-0.0196762658700194	-0.0196762658700194	1.87957926344143	2.14293077374278	-0.0196762658700194	1.59856562013061	1.45874849975956
45_positive_regulator_chr15_51520761_51520961:NRF1_16_b78531	-0.0196762658700194	-0.0196762658700194	-0.0196762658700194	1.61721443438631	-0.0196762658700194	-0.0196762658700194	-0.0196762658700194	-0.0196762658700194	1.60622032937389	0.899538094928212	-0.0196762658700219	-0.0196762658700194
45_positive_regulator_chr15_51520761_51520961:NRF1_16_b78564	-0.0196762658700194	-0.0196762658700194	-0.0196762658700194	-0.0196762658700194	-0.0196762658700194	-0.0196762658700194	0.484977804868997	1.87957926344143	1.23787315151485	-0.0196762658700194	-0.0196762658700219	0.513000571534338
45_positive_regulator_chr15_51520761_51520961:NRF1_16_b79874	1.73550507333734	1.55477807958334	1.10414231413751	-0.0196762658700194	0.482128934696173	-0.0196762658700194	1.60975757508618	2.38367998574899	1.89939127356847	3.00334510859053	1.59856562013061	-0.0196762658700194
45_positive_regulator_chr15_51520761_51520961:NRF1_16_b80939	1.34981346974501	2.59935954193939	2.03156140299179	-0.0196762658700194	1.39388366041767	2.29913501910352	3.69673419431199	1.54111084924336	3.14986930987589	2.30510075657184	1.94306138662415	1.20672894696802
45_positive_regulator_chr15_51520761_51520961:NRF1_16_b81795	2.85515346189082	1.55477807958334	1.10414231413751	-0.0196762658700194	2.66015173254311	-0.0196762658700194	0.858119990429928	2.83640751862833	2.97208841155859	1.20475167762414	1.59856562013061	1.85989810689935
45_positive_regulator_chr15_51520761_51520961:NRF1_16_b83186	2.29051233669851	2.03869747413786	1.34338650820639	-0.0196762658700194	1.94818939987009	-0.0196762658700194	3.14331989516114	2.38367998574899	3.49529124152262	2.17073024571503	-0.0196762658700219	-0.0196762658700194
45_positive_regulator_chr15_51520761_51520961:NRF1_16_b84334	1.89551394342765	-0.0196762658700194	-0.0196762658700194	-0.0196762658700194	-0.0196762658700194	-0.0196762658700194	1.1543141971801	1.09807763620971	-0.0196762658700194	-0.0196762658700194	-0.0196762658700219	-0.0196762658700194
45_positive_regulator_chr15_51520761_51520961:NRF1_16_b84716	1.55550997037536	0.821323714957607	3.36352222946405	-0.0196762658700194	1.60321715648073	-0.0196762658700194	2.23402506103408	2.91210164905542	2.14293077374278	1.20475167762414	2.45385483965391	-0.0196762658700194
45_positive_regulator_chr15_51520761_51520961:NRF1_16_b84841	-0.0196762658700194	-0.0196762658700194	-0.0196762658700194	-0.0196762658700194	-0.0196762658700194	-0.0196762658700194	2.46745356338472	-0.0196762658700194	-0.0196762658700194	2.17073024571503	-0.0196762658700219	1.45874849975956
45_positive_regulator_chr15_51520761_51520961:NRF1_16_b85413	-0.0196762658700194	-0.0196762658700194	-0.0196762658700194	-0.0196762658700194	-0.0196762658700194	-0.0196762658700194	-0.0196762658700194	-0.0196762658700194	-0.0196762658700194	-0.0196762658700194	-0.0196762658700219	0.513000571534338
45_positive_regulator_chr15_51520761_51520961:NRF1_16_b85414	-0.0196762658700194	-0.0196762658700194	1.10414231413751	3.15309994939021	-0.0196762658700194	-0.0196762658700194	2.10142700679896	1.09807763620971	2.14293077374278	-0.0196762658700194	-0.0196762658700219	2.02516394239934
45_positive_regulator_chr15_51520761_51520961:NRF1_16_b87460	0.461568843008926	-0.0196762658700194	0.458598449392888	-0.0196762658700194	-0.0196762658700194	-0.0196762658700194	-0.0196762658700194	-0.0196762658700194	-0.0196762658700194	-0.0196762658700194	-0.0196762658700219	-0.0196762658700194
45_positive_regulator_chr15_51520761_51520961:NRF1_16_b87463	0.461568843008926	1.34913824467489	2.3927920175811	-0.0196762658700194	-0.0196762658700194	1.35643840918301	-0.0196762658700194	2.27319237021428	1.60622032937389	0.899538094928212	-0.0196762658700219	2.02516394239934
45_positive_regulator_chr15_51520761_51520961:NRF1_16_b883	-0.0196762658700194	1.55477807958334	-0.0196762658700194	3.01133508578482	-0.0196762658700194	2.51315222806039	1.792903577134	1.54111084924336	1.76023995432327	-0.0196762658700194	0.850591974623888	-0.0196762658700194
45_positive_regulator_chr15_51520761_51520961:NRF1_16_b88682	-0.0196762658700194	-0.0196762658700194	3.30812096546311	-0.0196762658700194	1.39388366041767	2.94040100493724	0.484977804868997	1.54111084924336	1.60622032937389	-0.0196762658700194	-0.0196762658700219	1.6732213603497
45_positive_regulator_chr15_51520761_51520961:NRF1_16_b89070	-0.0196762658700194	1.73472980841883	2.28213588070914	1.61721443438631	-0.0196762658700194	3.58555573913017	1.1543141971801	4.51834544873083	1.23787315151485	-0.0196762658700194	1.78107177391403	1.20672894696802
45_positive_regulator_chr15_51520761_51520961:NRF1_16_b90198	2.03953476460579	2.7741540589656	2.03156140299179	2.2427290299477	0.853718403609144	-0.0196762658700194	1.95539692389894	1.33653406757421	2.44509691880741	2.64628746223495	1.59856562013061	3.292439399487
45_positive_regulator_chr15_51520761_51520961:NRF1_16_b90199	-0.0196762658700194	-0.0196762658700194	0.458598449392888	-0.0196762658700194	-0.0196762658700194	-0.0196762658700194	-0.0196762658700194	0.455439246855567	-0.0196762658700194	-0.0196762658700194	-0.0196762658700219	-0.0196762658700194
45_positive_regulator_chr15_51520761_51520961:NRF1_16_b90201	-0.0196762658700194	-0.0196762658700194	-0.0196762658700194	-0.0196762658700194	-0.0196762658700194	-0.0196762658700194	-0.0196762658700194	-0.0196762658700194	0.410847942892067	-0.0196762658700194	-0.0196762658700219	-0.0196762658700194
45_positive_regulator_chr15_51520761_51520961:NRF1_16_b90880	1.34981346974501	1.55477807958334	2.68144560012715	0.488234753691553	0.482128934696173	2.86447918527647	3.20924435531004	2.0230507407072	1.60622032937389	3.00334510859053	1.78107177391403	4.07438994405528
45_positive_regulator_chr15_51520761_51520961:NRF1_16_b90958	0.461568843008926	-0.0196762658700194	-0.0196762658700194	-0.0196762658700194	-0.0196762658700194	-0.0196762658700194	0.484977804868997	2.27319237021428	2.76927962742362	-0.0196762658700194	2.34209595243696	-0.0196762658700194
45_positive_regulator_chr15_51520761_51520961:NRF1_16_b92421	-0.0196762658700194	-0.0196762658700194	0.458598449392888	-0.0196762658700194	-0.0196762658700194	0.464638187730893	-0.0196762658700194	-0.0196762658700194	-0.0196762658700194	-0.0196762658700194	-0.0196762658700219	-0.0196762658700194
45_positive_regulator_chr15_51520761_51520961:NRF1_16_b92422	-0.0196762658700194	-0.0196762658700194	1.72812372410813	-0.0196762658700194	1.60321715648073	0.826589910994361	1.95539692389894	0.81224881255295	1.23787315151485	-0.0196762658700194	-0.0196762658700219	0.901167036312301
45_positive_regulator_chr15_51520761_51520961:NRF1_16_b92535	1.89551394342765	3.62114408170769	2.16228194596798	-0.0196762658700194	-0.0196762658700194	-0.0196762658700194	2.57138013919759	3.69081775173776	2.69480468317826	2.74417161632341	0.850591974623888	-0.0196762658700194
45_positive_regulator_chr15_51520761_51520961:NRF1_16_b92852	2.85515346189082	3.25893368435981	4.17373087802097	-0.0196762658700194	3.06570014985685	1.11570289080135	4.59219572869387	3.60218288787398	3.69954130703481	4.60171675600643	2.74501367266663	3.41667720253535
45_positive_regulator_chr15_51520761_51520961:NRF1_16_b94089	4.61008102625139	3.42540699379298	2.68144560012715	1.61721443438631	-0.0196762658700194	-0.0196762658700194	3.44640197415113	3.45810042738324	3.45072686037027	3.35277366545324	1.14511266633555	1.6732213603497
45_positive_regulator_chr15_51520761_51520961:NRF1_16_b95214	1.73550507333734	2.7741540589656	5.10152974607707	-0.0196762658700194	2.09398218516323	-0.0196762658700194	1.792903577134	4.19377429587958	3.87842831059847	3.35277366545324	3.53663490208223	3.35589523157555
45_positive_regulator_chr15_51520761_51520961:NRF1_16_b96311	-0.0196762658700194	-0.0196762658700194	-0.0196762658700194	-0.0196762658700194	0.482128934696173	-0.0196762658700194	-0.0196762658700194	-0.0196762658700194	-0.0196762658700194	-0.0196762658700194	-0.0196762658700219	-0.0196762658700194
