## Supplementary Data 2 for "*Trans*MPRA: A framework for assaying the role of many *trans*-acting factors at many enhancers": 321323_file04 (part 196 of 354)

construct	d10_highMOI_r1	d10_highMOI_r2	d10_highMOI_r3	d10_lowMOI_r1	d10_lowMOI_r2	d10_lowMOI_r3	d5_highMOI_r1	d5_highMOI_r2	d5_highMOI_r3	d5_lowMOI_r1	d5_lowMOI_r2	d5_lowMOI_r3
45_positive_regulator_chr15_51520761_51520961:NRF1_16_b98631	2.60028198717936	-0.0196762658700194	-0.0196762658700194	-0.0196762658700194	-0.0196762658700194	-0.0196762658700194	3.69673419431199	1.87957926344143	1.23787315151485	-0.0196762658700194	-0.0196762658700219	-0.0196762658700194
45_positive_regulator_chr15_51520761_51520961:NRF1_17_b101194	1.73550507333734	1.55477807958334	-0.0196762658700194	3.45641411922099	-0.0196762658700194	-0.0196762658700194	0.858119990429928	1.54111084924336	2.02629388234293	-0.0196762658700194	-0.0196762658700219	1.85989810689935
45_positive_regulator_chr15_51520761_51520961:NRF1_17_b102987	0.821810497431944	3.87248138758685	-0.0196762658700194	-0.0196762658700194	0.853718403609144	1.11570289080135	-0.0196762658700194	2.0230507407072	-0.0196762658700194	0.511934858078173	1.59856562013061	-0.0196762658700194
45_positive_regulator_chr15_51520761_51520961:NRF1_17_b103481	-0.0196762658700194	-0.0196762658700194	1.34338650820639	1.16045193059262	2.09398218516323	-0.0196762658700194	2.23402506103408	3.05252571939362	4.28607923284977	2.42801558719793	-0.0196762658700219	2.4308377252088
45_positive_regulator_chr15_51520761_51520961:NRF1_17_b104969	-0.0196762658700194	-0.0196762658700194	-0.0196762658700194	-0.0196762658700194	-0.0196762658700194	-0.0196762658700194	0.858119990429928	-0.0196762658700194	-0.0196762658700194	-0.0196762658700194	-0.0196762658700219	-0.0196762658700194
45_positive_regulator_chr15_51520761_51520961:NRF1_17_b106809	3.87350893436383	-0.0196762658700194	2.9218628415769	2.93486164759338	-0.0196762658700194	1.74310870378475	1.1543141971801	2.38367998574899	3.14986930987589	1.45653451439637	1.14511266633555	2.3078666171345
45_positive_regulator_chr15_51520761_51520961:NRF1_17_b108519	-0.0196762658700194	-0.0196762658700194	-0.0196762658700194	1.16045193059262	1.78598987775209	-0.0196762658700194	-0.0196762658700194	-0.0196762658700194	-0.0196762658700194	-0.0196762658700194	-0.0196762658700219	-0.0196762658700194
45_positive_regulator_chr15_51520761_51520961:NRF1_17_b110571	1.10983343064201	1.34913824467489	1.10414231413751	-0.0196762658700194	1.14893541210835	-0.0196762658700194	-0.0196762658700194	-0.0196762658700194	-0.0196762658700194	-0.0196762658700194	1.38958186796684	1.20672894696802
45_positive_regulator_chr15_51520761_51520961:NRF1_17_b113846	-0.0196762658700194	-0.0196762658700194	-0.0196762658700194	-0.0196762658700194	-0.0196762658700194	-0.0196762658700194	-0.0196762658700194	0.455439246855567	-0.0196762658700194	-0.0196762658700194	-0.0196762658700219	-0.0196762658700194
45_positive_regulator_chr15_51520761_51520961:NRF1_17_b115607	0.461568843008926	-0.0196762658700194	-0.0196762658700194	-0.0196762658700194	1.39388366041767	2.17890861377239	0.858119990429928	2.75652095096099	1.60622032937389	-0.0196762658700194	1.14511266633555	3.22606358590943
45_positive_regulator_chr15_51520761_51520961:NRF1_17_b117723	3.37301893640271	1.55477807958334	2.5914954983407	-0.0196762658700194	1.14893541210835	1.11570289080135	3.33269083613414	3.18048588210027	3.94420230239324	2.30510075657184	-0.0196762658700219	1.20672894696802
45_positive_regulator_chr15_51520761_51520961:NRF1_17_b117867	-0.0196762658700194	-0.0196762658700194	-0.0196762658700194	-0.0196762658700194	-0.0196762658700194	-0.0196762658700194	1.1543141971801	-0.0196762658700194	-0.0196762658700194	-0.0196762658700194	-0.0196762658700219	-0.0196762658700194
45_positive_regulator_chr15_51520761_51520961:NRF1_17_b118386	3.19986496387537	2.85420198633675	3.78474203574212	2.677622986897	2.99320200006946	-0.0196762658700194	4.16381881657388	3.60218288787398	3.53852019145536	3.15341386363725	2.65433638303032	1.85989810689935
45_positive_regulator_chr15_51520761_51520961:NRF1_17_b120015	0.461568843008926	-0.0196762658700194	-0.0196762658700194	-0.0196762658700194	1.78598987775209	1.90345265167656	2.35545527183043	0.455439246855567	0.741988889782658	1.67083603415952	1.14511266633555	1.45874849975956
45_positive_regulator_chr15_51520761_51520961:NRF1_17_b121200	-0.0196762658700194	-0.0196762658700194	1.34338650820639	0.488234753691553	-0.0196762658700194	-0.0196762658700194	1.60975757508618	1.33653406757421	2.14293077374278	-0.0196762658700194	-0.0196762658700219	1.85989810689935
45_positive_regulator_chr15_51520761_51520961:NRF1_17_b1267	2.85515346189082	2.28963282678984	1.34338650820639	1.80078384479096	-0.0196762658700194	-0.0196762658700194	2.84460830982184	1.87957926344143	2.35123519283407	3.6338547359462	1.14511266633555	2.3078666171345
45_positive_regulator_chr15_51520761_51520961:NRF1_17_b128260	-0.0196762658700194	0.461256434943755	1.10414231413751	-0.0196762658700194	-0.0196762658700194	-0.0196762658700194	1.39993407313983	0.81224881255295	1.60622032937389	0.899538094928212	1.59856562013061	1.20672894696802
45_positive_regulator_chr15_51520761_51520961:NRF1_17_b128606	2.93100013548955	4.0864602897395	2.3927920175811	1.40683476895383	2.09398218516323	1.35643840918301	3.27228755476729	4.33797957852737	4.00710788696999	4.10837590751407	2.74501367266663	1.20672894696802
45_positive_regulator_chr15_51520761_51520961:NRF1_17_b131036	-0.0196762658700194	-0.0196762658700194	0.458598449392888	-0.0196762658700194	-0.0196762658700194	-0.0196762658700194	1.1543141971801	1.72024831835002	1.01113267399434	-0.0196762658700194	-0.0196762658700219	-0.0196762658700194
45_positive_regulator_chr15_51520761_51520961:NRF1_17_b13125	-0.0196762658700194	2.40042940986946	-0.0196762658700194	-0.0196762658700194	1.14893541210835	2.6994838345274	-0.0196762658700194	0.81224881255295	0.741988889782658	-0.0196762658700194	-0.0196762658700219	-0.0196762658700194
45_positive_regulator_chr15_51520761_51520961:NRF1_17_b132598	-0.0196762658700194	-0.0196762658700194	-0.0196762658700194	-0.0196762658700194	-0.0196762658700194	-0.0196762658700194	0.484977804868997	-0.0196762658700194	-0.0196762658700194	-0.0196762658700194	-0.0196762658700219	-0.0196762658700194
45_positive_regulator_chr15_51520761_51520961:NRF1_17_b132792	2.40132534765693	1.1092353780219	0.817179758984901	-0.0196762658700194	3.06570014985685	2.0477448244157	3.14331989516114	1.09807763620971	2.97208841155859	1.45653451439637	2.74501367266663	2.4308377252088
45_positive_regulator_chr15_51520761_51520961:NRF1_17_b134055	-0.0196762658700194	-0.0196762658700194	-0.0196762658700194	-0.0196762658700194	0.482128934696173	-0.0196762658700194	-0.0196762658700194	-0.0196762658700194	-0.0196762658700194	-0.0196762658700194	-0.0196762658700219	-0.0196762658700194
45_positive_regulator_chr15_51520761_51520961:NRF1_17_b13455	-0.0196762658700194	2.28963282678984	1.34338650820639	-0.0196762658700194	-0.0196762658700194	-0.0196762658700194	-0.0196762658700194	2.15353612798597	2.44509691880741	1.85738301853462	1.59856562013061	0.513000571534338
45_positive_regulator_chr15_51520761_51520961:NRF1_17_b134595	-0.0196762658700194	-0.0196762658700194	-0.0196762658700194	-0.0196762658700194	-0.0196762658700194	-0.0196762658700194	-0.0196762658700194	-0.0196762658700194	0.410847942892067	-0.0196762658700194	-0.0196762658700219	-0.0196762658700194
45_positive_regulator_chr15_51520761_51520961:NRF1_17_b135662	-0.0196762658700194	-0.0196762658700194	-0.0196762658700194	-0.0196762658700194	-0.0196762658700194	-0.0196762658700194	0.484977804868997	-0.0196762658700194	1.23787315151485	1.45653451439637	-0.0196762658700219	-0.0196762658700194
45_positive_regulator_chr15_51520761_51520961:NRF1_17_b135765	1.34981346974501	1.89470441032961	-0.0196762658700194	0.86314627993853	-0.0196762658700194	0.464638187730893	-0.0196762658700194	-0.0196762658700194	-0.0196762658700194	2.30510075657184	-0.0196762658700219	0.513000571534338
45_positive_regulator_chr15_51520761_51520961:NRF1_17_b135766	2.93100013548955	3.79346940661648	-0.0196762658700194	2.76856171445551	-0.0196762658700194	1.74310870378475	1.1543141971801	2.15353612798597	1.01113267399434	3.41354189030444	0.850591974623888	1.6732213603497
45_positive_regulator_chr15_51520761_51520961:NRF1_17_b135767	-0.0196762658700194	-0.0196762658700194	-0.0196762658700194	-0.0196762658700194	-0.0196762658700194	-0.0196762658700194	-0.0196762658700194	-0.0196762658700194	-0.0196762658700194	-0.0196762658700194	-0.0196762658700219	0.513000571534338
45_positive_regulator_chr15_51520761_51520961:NRF1_17_b138188	-0.0196762658700194	-0.0196762658700194	-0.0196762658700194	-0.0196762658700194	-0.0196762658700194	0.464638187730893	-0.0196762658700194	0.455439246855567	-0.0196762658700194	-0.0196762658700194	-0.0196762658700219	-0.0196762658700194
45_positive_regulator_chr15_51520761_51520961:NRF1_17_b138222	-0.0196762658700194	2.59935954193939	-0.0196762658700194	-0.0196762658700194	2.34765071440023	2.29913501910352	1.792903577134	1.33653406757421	2.25083924253203	2.92201958418446	2.74501367266663	2.02516394239934
45_positive_regulator_chr15_51520761_51520961:NRF1_17_b139675	-0.0196762658700194	-0.0196762658700194	-0.0196762658700194	-0.0196762658700194	0.482128934696173	-0.0196762658700194	3.39066643371409	-0.0196762658700194	1.76023995432327	-0.0196762658700194	0.850591974623888	-0.0196762658700194
45_positive_regulator_chr15_51520761_51520961:NRF1_17_b140147	1.10983343064201	-0.0196762658700194	0.458598449392888	-0.0196762658700194	-0.0196762658700194	-0.0196762658700194	1.1543141971801	1.72024831835002	1.43377069340116	-0.0196762658700194	2.08868459212479	-0.0196762658700194
45_positive_regulator_chr15_51520761_51520961:NRF1_17_b140401	-0.0196762658700194	-0.0196762658700194	1.34338650820639	-0.0196762658700194	-0.0196762658700194	1.35643840918301	2.23402506103408	0.81224881255295	-0.0196762658700194	-0.0196762658700194	-0.0196762658700219	-0.0196762658700194
45_positive_regulator_chr15_51520761_51520961:NRF1_17_b142270	1.10983343064201	-0.0196762658700194	-0.0196762658700194	-0.0196762658700194	2.22638458793658	-0.0196762658700194	-0.0196762658700194	-0.0196762658700194	-0.0196762658700194	0.511934858078173	1.78107177391403	-0.0196762658700194
45_positive_regulator_chr15_51520761_51520961:NRF1_17_b142422	-0.0196762658700194	2.6894024092868	-0.0196762658700194	-0.0196762658700194	-0.0196762658700194	-0.0196762658700194	-0.0196762658700194	1.33653406757421	0.741988889782658	-0.0196762658700194	-0.0196762658700219	-0.0196762658700194
45_positive_regulator_chr15_51520761_51520961:NRF1_17_b144624	-0.0196762658700194	-0.0196762658700194	-0.0196762658700194	-0.0196762658700194	-0.0196762658700194	-0.0196762658700194	-0.0196762658700194	-0.0196762658700194	-0.0196762658700194	0.511934858078173	-0.0196762658700219	-0.0196762658700194
45_positive_regulator_chr15_51520761_51520961:NRF1_17_b14488	2.17047432773544	1.34913824467489	1.34338650820639	-0.0196762658700194	2.34765071440023	1.11570289080135	1.95539692389894	2.15353612798597	1.89939127356847	2.30510075657184	1.59856562013061	0.901167036312301
45_positive_regulator_chr15_51520761_51520961:NRF1_17_b147474	-0.0196762658700194	-0.0196762658700194	-0.0196762658700194	0.488234753691553	-0.0196762658700194	-0.0196762658700194	-0.0196762658700194	-0.0196762658700194	-0.0196762658700194	-0.0196762658700194	-0.0196762658700219	-0.0196762658700194
45_positive_regulator_chr15_51520761_51520961:NRF1_17_b147572	2.03953476460579	2.6894024092868	0.458598449392888	1.80078384479096	-0.0196762658700194	1.74310870378475	1.60975757508618	2.15353612798597	3.09300887983149	2.74417161632341	1.38958186796684	-0.0196762658700194
45_positive_regulator_chr15_51520761_51520961:NRF1_17_b149657	-0.0196762658700194	-0.0196762658700194	-0.0196762658700194	-0.0196762658700194	-0.0196762658700194	-0.0196762658700194	-0.0196762658700194	-0.0196762658700194	0.410847942892067	-0.0196762658700194	-0.0196762658700219	-0.0196762658700194
45_positive_regulator_chr15_51520761_51520961:NRF1_17_b152194	-0.0196762658700194	-0.0196762658700194	-0.0196762658700194	-0.0196762658700194	-0.0196762658700194	-0.0196762658700194	-0.0196762658700194	-0.0196762658700194	-0.0196762658700194	-0.0196762658700194	-0.0196762658700219	-0.0196762658700194
45_positive_regulator_chr15_51520761_51520961:NRF1_17_b155336	-0.0196762658700194	2.59935954193939	1.34338650820639	-0.0196762658700194	-0.0196762658700194	-0.0196762658700194	1.39993407313983	1.87957926344143	1.60622032937389	1.85738301853462	0.850591974623888	2.02516394239934
45_positive_regulator_chr15_51520761_51520961:NRF1_17_b156859	-0.0196762658700194	-0.0196762658700194	-0.0196762658700194	-0.0196762658700194	1.78598987775209	-0.0196762658700194	0.484977804868997	-0.0196762658700194	-0.0196762658700194	-0.0196762658700194	1.14511266633555	1.6732213603497
45_positive_regulator_chr15_51520761_51520961:NRF1_17_b159109	-0.0196762658700194	2.50332051932369	1.10414231413751	-0.0196762658700194	2.22638458793658	-0.0196762658700194	2.35545527183043	2.27319237021428	2.44509691880741	2.42801558719793	2.65433638303032	1.20672894696802
45_positive_regulator_chr15_51520761_51520961:NRF1_17_b159657	-0.0196762658700194	-0.0196762658700194	1.34338650820639	-0.0196762658700194	-0.0196762658700194	-0.0196762658700194	1.792903577134	0.81224881255295	2.76927962742362	-0.0196762658700194	0.48010725701423	1.85989810689935
45_positive_regulator_chr15_51520761_51520961:NRF1_17_b16225	0.461568843008926	-0.0196762658700194	3.61250177268046	-0.0196762658700194	1.14893541210835	-0.0196762658700194	2.66832065099265	2.0230507407072	2.69480468317826	1.45653451439637	2.55757525793008	0.901167036312301
45_positive_regulator_chr15_51520761_51520961:NRF1_17_b162570	0.461568843008926	-0.0196762658700194	-0.0196762658700194	-0.0196762658700194	-0.0196762658700194	-0.0196762658700194	-0.0196762658700194	-0.0196762658700194	-0.0196762658700194	-0.0196762658700194	-0.0196762658700219	-0.0196762658700194
45_positive_regulator_chr15_51520761_51520961:NRF1_17_b162596	-0.0196762658700194	-0.0196762658700194	-0.0196762658700194	-0.0196762658700194	0.482128934696173	-0.0196762658700194	-0.0196762658700194	-0.0196762658700194	-0.0196762658700194	-0.0196762658700194	-0.0196762658700219	-0.0196762658700194
45_positive_regulator_chr15_51520761_51520961:NRF1_17_b162597	-0.0196762658700194	-0.0196762658700194	-0.0196762658700194	-0.0196762658700194	-0.0196762658700194	-0.0196762658700194	0.484977804868997	-0.0196762658700194	-0.0196762658700194	-0.0196762658700194	0.48010725701423	-0.0196762658700194
45_positive_regulator_chr15_51520761_51520961:NRF1_17_b163508	1.34981346974501	-0.0196762658700194	-0.0196762658700194	-0.0196762658700194	-0.0196762658700194	-0.0196762658700194	1.60975757508618	2.0230507407072	1.43377069340116	2.54127551142974	-0.0196762658700219	-0.0196762658700194
45_positive_regulator_chr15_51520761_51520961:NRF1_17_b164372	-0.0196762658700194	-0.0196762658700194	-0.0196762658700194	-0.0196762658700194	-0.0196762658700194	-0.0196762658700194	-0.0196762658700194	0.455439246855567	-0.0196762658700194	-0.0196762658700194	-0.0196762658700219	-0.0196762658700194
45_positive_regulator_chr15_51520761_51520961:NRF1_17_b16454	0.461568843008926	-0.0196762658700194	-0.0196762658700194	-0.0196762658700194	-0.0196762658700194	-0.0196762658700194	-0.0196762658700194	-0.0196762658700194	-0.0196762658700194	-0.0196762658700194	-0.0196762658700219	-0.0196762658700194
45_positive_regulator_chr15_51520761_51520961:NRF1_17_b165070	-0.0196762658700194	-0.0196762658700194	-0.0196762658700194	-0.0196762658700194	0.482128934696173	-0.0196762658700194	-0.0196762658700194	-0.0196762658700194	-0.0196762658700194	-0.0196762658700194	-0.0196762658700219	-0.0196762658700194
45_positive_regulator_chr15_51520761_51520961:NRF1_17_b165071	-0.0196762658700194	-0.0196762658700194	-0.0196762658700194	-0.0196762658700194	1.60321715648073	-0.0196762658700194	1.792903577134	0.81224881255295	-0.0196762658700194	1.45653451439637	1.38958186796684	-0.0196762658700194
45_positive_regulator_chr15_51520761_51520961:NRF1_17_b167070	1.73550507333734	-0.0196762658700194	-0.0196762658700194	0.488234753691553	3.26360383583162	-0.0196762658700194	2.84460830982184	-0.0196762658700194	1.60622032937389	-0.0196762658700194	0.48010725701423	-0.0196762658700194
45_positive_regulator_chr15_51520761_51520961:NRF1_17_b169104	-0.0196762658700194	-0.0196762658700194	-0.0196762658700194	-0.0196762658700194	-0.0196762658700194	-0.0196762658700194	-0.0196762658700194	-0.0196762658700194	0.410847942892067	-0.0196762658700194	-0.0196762658700219	-0.0196762658700194
45_positive_regulator_chr15_51520761_51520961:NRF1_17_b169664	-0.0196762658700194	-0.0196762658700194	-0.0196762658700194	-0.0196762658700194	-0.0196762658700194	-0.0196762658700194	-0.0196762658700194	-0.0196762658700194	-0.0196762658700194	-0.0196762658700194	-0.0196762658700219	-0.0196762658700194
45_positive_regulator_chr15_51520761_51520961:NRF1_17_b169886	1.89551394342765	-0.0196762658700194	1.54854248298268	-0.0196762658700194	1.78598987775209	-0.0196762658700194	2.10142700679896	3.35337445996401	2.25083924253203	0.511934858078173	1.38958186796684	0.901167036312301
45_positive_regulator_chr15_51520761_51520961:NRF1_17_b173156	-0.0196762658700194	-0.0196762658700194	1.34338650820639	-0.0196762658700194	-0.0196762658700194	-0.0196762658700194	-0.0196762658700194	0.455439246855567	-0.0196762658700194	-0.0196762658700194	-0.0196762658700219	-0.0196762658700194
45_positive_regulator_chr15_51520761_51520961:NRF1_17_b178870	-0.0196762658700194	-0.0196762658700194	1.10414231413751	0.488234753691553	-0.0196762658700194	-0.0196762658700194	1.1543141971801	2.48630461001737	0.410847942892067	-0.0196762658700194	-0.0196762658700219	-0.0196762658700194
45_positive_regulator_chr15_51520761_51520961:NRF1_17_b179047	-0.0196762658700194	0.821323714957607	-0.0196762658700194	-0.0196762658700194	-0.0196762658700194	-0.0196762658700194	1.39993407313983	0.455439246855567	2.9076021379107	-0.0196762658700194	-0.0196762658700219	-0.0196762658700194
45_positive_regulator_chr15_51520761_51520961:NRF1_17_b181472	-0.0196762658700194	-0.0196762658700194	-0.0196762658700194	-0.0196762658700194	2.45950941931844	-0.0196762658700194	1.792903577134	1.72024831835002	1.60622032937389	-0.0196762658700194	-0.0196762658700219	1.85989810689935
45_positive_regulator_chr15_51520761_51520961:NRF1_17_b18158	-0.0196762658700194	2.40042940986946	-0.0196762658700194	-0.0196762658700194	-0.0196762658700194	-0.0196762658700194	0.858119990429928	2.38367998574899	1.76023995432327	0.511934858078173	1.38958186796684	-0.0196762658700194
45_positive_regulator_chr15_51520761_51520961:NRF1_17_b188495	0.461568843008926	-0.0196762658700194	-0.0196762658700194	-0.0196762658700194	-0.0196762658700194	-0.0196762658700194	-0.0196762658700194	-0.0196762658700194	-0.0196762658700194	-0.0196762658700194	-0.0196762658700219	-0.0196762658700194
45_positive_regulator_chr15_51520761_51520961:NRF1_17_b191225	0.461568843008926	-0.0196762658700194	-0.0196762658700194	-0.0196762658700194	-0.0196762658700194	-0.0196762658700194	-0.0196762658700194	-0.0196762658700194	-0.0196762658700194	-0.0196762658700194	-0.0196762658700219	-0.0196762658700194
45_positive_regulator_chr15_51520761_51520961:NRF1_17_b191554	1.55550997037536	1.55477807958334	-0.0196762658700194	-0.0196762658700194	-0.0196762658700194	-0.0196762658700194	0.858119990429928	0.455439246855567	-0.0196762658700194	-0.0196762658700194	2.74501367266663	0.513000571534338
45_positive_regulator_chr15_51520761_51520961:NRF1_17_b191562	-0.0196762658700194	0.461256434943755	-0.0196762658700194	-0.0196762658700194	-0.0196762658700194	-0.0196762658700194	-0.0196762658700194	0.455439246855567	-0.0196762658700194	-0.0196762658700194	0.48010725701423	-0.0196762658700194
45_positive_regulator_chr15_51520761_51520961:NRF1_17_b192552	-0.0196762658700194	-0.0196762658700194	-0.0196762658700194	-0.0196762658700194	-0.0196762658700194	-0.0196762658700194	1.39993407313983	0.455439246855567	-0.0196762658700194	-0.0196762658700194	-0.0196762658700219	-0.0196762658700194
45_positive_regulator_chr15_51520761_51520961:NRF1_17_b192709	2.29051233669851	-0.0196762658700194	2.03156140299179	0.86314627993853	1.60321715648073	-0.0196762658700194	3.14331989516114	1.72024831835002	3.77377831194397	-0.0196762658700194	1.38958186796684	-0.0196762658700194
45_positive_regulator_chr15_51520761_51520961:NRF1_17_b195141	-0.0196762658700194	1.1092353780219	-0.0196762658700194	-0.0196762658700194	-0.0196762658700194	0.826589910994361	-0.0196762658700194	1.72024831835002	-0.0196762658700194	-0.0196762658700194	-0.0196762658700219	-0.0196762658700194
45_positive_regulator_chr15_51520761_51520961:NRF1_17_b19995	-0.0196762658700194	-0.0196762658700194	0.458598449392888	-0.0196762658700194	-0.0196762658700194	-0.0196762658700194	-0.0196762658700194	-0.0196762658700194	-0.0196762658700194	-0.0196762658700194	-0.0196762658700219	-0.0196762658700194
45_positive_regulator_chr15_51520761_51520961:NRF1_17_b19996	0.461568843008926	2.16961409614733	1.88780554318055	-0.0196762658700194	1.39388366041767	-0.0196762658700194	4.29104486706307	2.75652095096099	2.02629388234293	1.67083603415952	1.14511266633555	1.45874849975956
45_positive_regulator_chr15_51520761_51520961:NRF1_17_b200598	1.10983343064201	3.52659256396454	3.36352222946405	-0.0196762658700194	-0.0196762658700194	-0.0196762658700194	1.1543141971801	3.814327320455	2.44509691880741	2.42801558719793	-0.0196762658700219	-0.0196762658700194
45_positive_regulator_chr15_51520761_51520961:NRF1_17_b20159	-0.0196762658700194	-0.0196762658700194	-0.0196762658700194	-0.0196762658700194	-0.0196762658700194	-0.0196762658700194	-0.0196762658700194	0.455439246855567	-0.0196762658700194	-0.0196762658700194	-0.0196762658700219	-0.0196762658700194
45_positive_regulator_chr15_51520761_51520961:NRF1_17_b202168	1.73550507333734	-0.0196762658700194	-0.0196762658700194	-0.0196762658700194	-0.0196762658700194	-0.0196762658700194	1.95539692389894	0.455439246855567	-0.0196762658700194	-0.0196762658700194	1.14511266633555	0.901167036312301
45_positive_regulator_chr15_51520761_51520961:NRF1_17_b202344	-0.0196762658700194	-0.0196762658700194	3.86371828425162	-0.0196762658700194	3.06570014985685	-0.0196762658700194	2.10142700679896	1.54111084924336	1.43377069340116	-0.0196762658700194	1.14511266633555	-0.0196762658700194
45_positive_regulator_chr15_51520761_51520961:NRF1_17_b204811	-0.0196762658700194	-0.0196762658700194	-0.0196762658700194	-0.0196762658700194	-0.0196762658700194	-0.0196762658700194	1.95539692389894	1.54111084924336	1.60622032937389	-0.0196762658700194	-0.0196762658700219	-0.0196762658700194
45_positive_regulator_chr15_51520761_51520961:NRF1_17_b205218	1.34981346974501	-0.0196762658700194	1.34338650820639	-0.0196762658700194	-0.0196762658700194	-0.0196762658700194	1.39993407313983	1.72024831835002	2.35123519283407	2.17073024571503	-0.0196762658700219	-0.0196762658700194
45_positive_regulator_chr15_51520761_51520961:NRF1_17_b205804	1.55550997037536	-0.0196762658700194	3.9016421849514	-0.0196762658700194	-0.0196762658700194	-0.0196762658700194	2.10142700679896	2.27319237021428	1.89939127356847	-0.0196762658700194	1.38958186796684	-0.0196762658700194
45_positive_regulator_chr15_51520761_51520961:NRF1_17_b208119	1.89551394342765	1.73472980841883	-0.0196762658700194	1.40683476895383	1.14893541210835	1.11570289080135	0.858119990429928	2.48630461001737	0.410847942892067	3.28933281553577	-0.0196762658700219	3.15648604227958
45_positive_regulator_chr15_51520761_51520961:NRF1_17_b209839	0.461568843008926	0.461256434943755	-0.0196762658700194	-0.0196762658700194	-0.0196762658700194	-0.0196762658700194	-0.0196762658700194	-0.0196762658700194	-0.0196762658700194	-0.0196762658700194	-0.0196762658700219	-0.0196762658700194
45_positive_regulator_chr15_51520761_51520961:NRF1_17_b211637	-0.0196762658700194	-0.0196762658700194	2.99385406326067	3.28217235822251	-0.0196762658700194	-0.0196762658700194	1.1543141971801	2.67195016572471	2.44509691880741	-0.0196762658700194	-0.0196762658700219	2.02516394239934
45_positive_regulator_chr15_51520761_51520961:NRF1_17_b212310	-0.0196762658700194	-0.0196762658700194	-0.0196762658700194	-0.0196762658700194	-0.0196762658700194	-0.0196762658700194	-0.0196762658700194	-0.0196762658700194	-0.0196762658700194	-0.0196762658700194	-0.0196762658700219	-0.0196762658700194
45_positive_regulator_chr15_51520761_51520961:NRF1_17_b213580	-0.0196762658700194	-0.0196762658700194	-0.0196762658700194	-0.0196762658700194	-0.0196762658700194	-0.0196762658700194	-0.0196762658700194	-0.0196762658700194	0.410847942892067	-0.0196762658700194	-0.0196762658700219	-0.0196762658700194
45_positive_regulator_chr15_51520761_51520961:NRF1_17_b214253	2.50423062321694	1.34913824467489	1.34338650820639	-0.0196762658700194	2.91686702355177	-0.0196762658700194	2.57138013919759	-0.0196762658700194	2.97208841155859	0.899538094928212	2.34209595243696	-0.0196762658700194
45_positive_regulator_chr15_51520761_51520961:NRF1_17_b215105	2.29051233669851	-0.0196762658700194	-0.0196762658700194	1.96361030928397	2.91686702355177	2.29913501910352	2.35545527183043	2.15353612798597	2.84009800635064	3.15341386363725	2.74501367266663	2.74711827887228
45_positive_regulator_chr15_51520761_51520961:NRF1_17_b216311	-0.0196762658700194	-0.0196762658700194	-0.0196762658700194	-0.0196762658700194	-0.0196762658700194	-0.0196762658700194	1.1543141971801	-0.0196762658700194	0.741988889782658	-0.0196762658700194	-0.0196762658700219	-0.0196762658700194
45_positive_regulator_chr15_51520761_51520961:NRF1_17_b217450	-0.0196762658700194	1.73472980841883	1.34338650820639	0.86314627993853	3.32396650680407	-0.0196762658700194	1.1543141971801	1.72024831835002	2.35123519283407	-0.0196762658700194	1.14511266633555	-0.0196762658700194
45_positive_regulator_chr15_51520761_51520961:NRF1_17_b218090	-0.0196762658700194	3.00209158931699	2.3927920175811	1.16045193059262	-0.0196762658700194	-0.0196762658700194	2.66832065099265	2.38367998574899	3.30812646552973	2.42801558719793	2.74501367266663	1.45874849975956
45_positive_regulator_chr15_51520761_51520961:NRF1_17_b218427	-0.0196762658700194	-0.0196762658700194	2.84608967412449	2.58056409426767	-0.0196762658700194	-0.0196762658700194	1.60975757508618	2.91210164905542	2.25083924253203	-0.0196762658700194	0.850591974623888	2.4308377252088
45_positive_regulator_chr15_51520761_51520961:NRF1_17_b219166	-0.0196762658700194	2.40042940986946	-0.0196762658700194	1.40683476895383	1.14893541210835	-0.0196762658700194	2.35545527183043	2.582111431575	2.02629388234293	2.0225471735338	2.08868459212479	2.02516394239934
45_positive_regulator_chr15_51520761_51520961:NRF1_17_b22007	-0.0196762658700194	0.461256434943755	-0.0196762658700194	-0.0196762658700194	-0.0196762658700194	-0.0196762658700194	-0.0196762658700194	-0.0196762658700194	-0.0196762658700194	-0.0196762658700194	-0.0196762658700219	-0.0196762658700194
45_positive_regulator_chr15_51520761_51520961:NRF1_17_b222037	2.85515346189082	-0.0196762658700194	2.5914954983407	2.677622986897	0.853718403609144	2.94040100493724	1.95539692389894	1.33653406757421	1.76023995432327	1.45653451439637	0.48010725701423	1.45874849975956
45_positive_regulator_chr15_51520761_51520961:NRF1_17_b22304	-0.0196762658700194	-0.0196762658700194	-0.0196762658700194	-0.0196762658700194	-0.0196762658700194	1.90345265167656	1.60975757508618	1.54111084924336	1.60622032937389	2.42801558719793	1.78107177391403	-0.0196762658700194
45_positive_regulator_chr15_51520761_51520961:NRF1_17_b224136	1.10983343064201	-0.0196762658700194	0.458598449392888	-0.0196762658700194	-0.0196762658700194	-0.0196762658700194	2.75915545309633	3.05252571939362	1.01113267399434	1.85738301853462	-0.0196762658700219	2.3078666171345
45_positive_regulator_chr15_51520761_51520961:NRF1_17_b225371	-0.0196762658700194	-0.0196762658700194	1.10414231413751	3.21907912452009	-0.0196762658700194	-0.0196762658700194	0.858119990429928	1.09807763620971	1.01113267399434	-0.0196762658700194	-0.0196762658700219	-0.0196762658700194
45_positive_regulator_chr15_51520761_51520961:NRF1_17_b226380	-0.0196762658700194	2.93004096544396	1.54854248298268	-0.0196762658700194	-0.0196762658700194	-0.0196762658700194	1.95539692389894	2.91210164905542	2.35123519283407	2.0225471735338	1.94306138662415	1.45874849975956
45_positive_regulator_chr15_51520761_51520961:NRF1_17_b226965	2.69033570235583	-0.0196762658700194	3.61250177268046	-0.0196762658700194	2.56331580105056	2.78433895911945	3.39066643371409	3.55573607171758	2.61627491840267	3.00334510859053	-0.0196762658700219	1.6732213603497
45_positive_regulator_chr15_51520761_51520961:NRF1_17_b228884	2.60028198717936	2.16961409614733	2.3927920175811	-0.0196762658700194	-0.0196762658700194	-0.0196762658700194	3.00168140219407	3.7743209110879	3.35724280928736	2.30510075657184	2.55757525793008	2.17342883903944
45_positive_regulator_chr15_51520761_51520961:NRF1_17_b229237	-0.0196762658700194	-0.0196762658700194	-0.0196762658700194	-0.0196762658700194	-0.0196762658700194	-0.0196762658700194	-0.0196762658700194	-0.0196762658700194	-0.0196762658700194	-0.0196762658700194	-0.0196762658700219	-0.0196762658700194
45_positive_regulator_chr15_51520761_51520961:NRF1_17_b230668	1.55550997037536	-0.0196762658700194	3.12788026929012	-0.0196762658700194	-0.0196762658700194	-0.0196762658700194	-0.0196762658700194	2.15353612798597	1.43377069340116	0.899538094928212	-0.0196762658700219	-0.0196762658700194
45_positive_regulator_chr15_51520761_51520961:NRF1_17_b231022	-0.0196762658700194	-0.0196762658700194	-0.0196762658700194	-0.0196762658700194	-0.0196762658700194	-0.0196762658700194	-0.0196762658700194	-0.0196762658700194	-0.0196762658700194	-0.0196762658700194	-0.0196762658700219	-0.0196762658700194
45_positive_regulator_chr15_51520761_51520961:NRF1_17_b233715	1.34981346974501	-0.0196762658700194	1.54854248298268	1.16045193059262	1.14893541210835	-0.0196762658700194	1.39993407313983	1.54111084924336	2.35123519283407	2.17073024571503	-0.0196762658700219	0.901167036312301
45_positive_regulator_chr15_51520761_51520961:NRF1_17_b233716	-0.0196762658700194	-0.0196762658700194	-0.0196762658700194	-0.0196762658700194	-0.0196762658700194	-0.0196762658700194	-0.0196762658700194	-0.0196762658700194	-0.0196762658700194	0.511934858078173	-0.0196762658700219	-0.0196762658700194
45_positive_regulator_chr15_51520761_51520961:NRF1_17_b234179	-0.0196762658700194	-0.0196762658700194	-0.0196762658700194	-0.0196762658700194	-0.0196762658700194	-0.0196762658700194	-0.0196762658700194	-0.0196762658700194	-0.0196762658700194	-0.0196762658700194	-0.0196762658700219	-0.0196762658700194
45_positive_regulator_chr15_51520761_51520961:NRF1_17_b234963	-0.0196762658700194	-0.0196762658700194	-0.0196762658700194	-0.0196762658700194	-0.0196762658700194	-0.0196762658700194	-0.0196762658700194	-0.0196762658700194	-0.0196762658700194	-0.0196762658700194	-0.0196762658700219	-0.0196762658700194
45_positive_regulator_chr15_51520761_51520961:NRF1_17_b237068	1.10983343064201	-0.0196762658700194	1.10414231413751	-0.0196762658700194	-0.0196762658700194	-0.0196762658700194	-0.0196762658700194	0.81224881255295	1.89939127356847	0.899538094928212	-0.0196762658700219	2.17342883903944
45_positive_regulator_chr15_51520761_51520961:NRF1_17_b239519	0.461568843008926	-0.0196762658700194	-0.0196762658700194	-0.0196762658700194	-0.0196762658700194	-0.0196762658700194	-0.0196762658700194	-0.0196762658700194	-0.0196762658700194	-0.0196762658700194	-0.0196762658700219	-0.0196762658700194
45_positive_regulator_chr15_51520761_51520961:NRF1_17_b241130	-0.0196762658700194	-0.0196762658700194	-0.0196762658700194	-0.0196762658700194	-0.0196762658700194	-0.0196762658700194	-0.0196762658700194	-0.0196762658700194	-0.0196762658700194	-0.0196762658700194	-0.0196762658700219	-0.0196762658700194
45_positive_regulator_chr15_51520761_51520961:NRF1_17_b241798	3.25992191523552	1.55477807958334	1.72812372410813	-0.0196762658700194	-0.0196762658700194	1.90345265167656	2.84460830982184	2.0230507407072	3.14986930987589	2.0225471735338	2.74501367266663	1.6732213603497
45_positive_regulator_chr15_51520761_51520961:NRF1_17_b241963	-0.0196762658700194	0.461256434943755	-0.0196762658700194	-0.0196762658700194	1.39388366041767	-0.0196762658700194	-0.0196762658700194	1.33653406757421	0.410847942892067	-0.0196762658700194	-0.0196762658700219	0.901167036312301
45_positive_regulator_chr15_51520761_51520961:NRF1_17_b241964	-0.0196762658700194	1.89470441032961	-0.0196762658700194	1.16045193059262	2.66015173254311	-0.0196762658700194	1.792903577134	2.91210164905542	1.60622032937389	-0.0196762658700194	1.59856562013061	3.08338216495871
45_positive_regulator_chr15_51520761_51520961:NRF1_17_b242740	-0.0196762658700194	-0.0196762658700194	3.25050697043469	-0.0196762658700194	-0.0196762658700194	-0.0196762658700194	1.1543141971801	0.81224881255295	1.01113267399434	-0.0196762658700194	-0.0196762658700219	-0.0196762658700194
45_positive_regulator_chr15_51520761_51520961:NRF1_17_b243209	2.40132534765693	-0.0196762658700194	-0.0196762658700194	-0.0196762658700194	3.59286192837003	1.11570289080135	3.39066643371409	2.0230507407072	2.9076021379107	-0.0196762658700194	3.05962072554217	-0.0196762658700194
45_positive_regulator_chr15_51520761_51520961:NRF1_17_b245763	0.821810497431944	2.16961409614733	2.49556200504978	1.80078384479096	2.22638458793658	1.11570289080135	4.06044911795079	3.85325420710726	3.14986930987589	1.85738301853462	2.74501367266663	3.08338216495871
45_positive_regulator_chr15_51520761_51520961:NRF1_17_b247704	-0.0196762658700194	-0.0196762658700194	-0.0196762658700194	-0.0196762658700194	-0.0196762658700194	-0.0196762658700194	-0.0196762658700194	1.33653406757421	0.741988889782658	-0.0196762658700194	-0.0196762658700219	-0.0196762658700194
45_positive_regulator_chr15_51520761_51520961:NRF1_17_b248192	1.89551394342765	2.7741540589656	-0.0196762658700194	-0.0196762658700194	2.75089471122905	-0.0196762658700194	2.57138013919759	2.582111431575	2.02629388234293	-0.0196762658700194	0.850591974623888	1.45874849975956
45_positive_regulator_chr15_51520761_51520961:NRF1_17_b252595	3.42640759362333	-0.0196762658700194	1.54854248298268	-0.0196762658700194	-0.0196762658700194	-0.0196762658700194	0.858119990429928	2.27319237021428	2.14293077374278	3.15341386363725	2.22094714067737	-0.0196762658700194
45_positive_regulator_chr15_51520761_51520961:NRF1_17_b253371	2.03953476460579	4.43773547030832	1.34338650820639	-0.0196762658700194	-0.0196762658700194	2.51315222806039	3.07423814434133	3.55573607171758	1.89939127356847	2.54127551142974	2.08868459212479	2.17342883903944
45_positive_regulator_chr15_51520761_51520961:NRF1_17_b257117	-0.0196762658700194	-0.0196762658700194	0.817179758984901	-0.0196762658700194	-0.0196762658700194	-0.0196762658700194	0.858119990429928	-0.0196762658700194	3.84438151340034	1.85738301853462	-0.0196762658700219	-0.0196762658700194
45_positive_regulator_chr15_51520761_51520961:NRF1_17_b257516	-0.0196762658700194	-0.0196762658700194	-0.0196762658700194	-0.0196762658700194	-0.0196762658700194	-0.0196762658700194	0.484977804868997	-0.0196762658700194	0.410847942892067	0.511934858078173	-0.0196762658700219	-0.0196762658700194
45_positive_regulator_chr15_51520761_51520961:NRF1_17_b259206	-0.0196762658700194	-0.0196762658700194	0.817179758984901	-0.0196762658700194	-0.0196762658700194	-0.0196762658700194	0.858119990429928	-0.0196762658700194	0.741988889782658	-0.0196762658700194	-0.0196762658700219	-0.0196762658700194
45_positive_regulator_chr15_51520761_51520961:NRF1_17_b260649	-0.0196762658700194	1.34913824467489	-0.0196762658700194	2.677622986897	-0.0196762658700194	2.41010854924014	3.00168140219407	2.582111431575	2.61627491840267	-0.0196762658700194	-0.0196762658700219	-0.0196762658700194
45_positive_regulator_chr15_51520761_51520961:NRF1_17_b260650	-0.0196762658700194	-0.0196762658700194	-0.0196762658700194	1.40683476895383	-0.0196762658700194	0.826589910994361	0.858119990429928	1.09807763620971	0.741988889782658	-0.0196762658700194	-0.0196762658700219	-0.0196762658700194
45_positive_regulator_chr15_51520761_51520961:NRF1_17_b260710	-0.0196762658700194	-0.0196762658700194	-0.0196762658700194	0.488234753691553	-0.0196762658700194	-0.0196762658700194	-0.0196762658700194	-0.0196762658700194	-0.0196762658700194	-0.0196762658700194	-0.0196762658700219	-0.0196762658700194
45_positive_regulator_chr15_51520761_51520961:NRF1_17_b261520	-0.0196762658700194	4.27276287141865	-0.0196762658700194	-0.0196762658700194	-0.0196762658700194	-0.0196762658700194	1.95539692389894	1.87957926344143	1.60622032937389	1.85738301853462	1.38958186796684	1.6732213603497
45_positive_regulator_chr15_51520761_51520961:NRF1_17_b261629	0.821810497431944	2.28963282678984	-0.0196762658700194	-0.0196762658700194	0.853718403609144	-0.0196762658700194	2.75915545309633	2.83640751862833	2.53322324757858	1.45653451439637	0.850591974623888	-0.0196762658700194
45_positive_regulator_chr15_51520761_51520961:NRF1_17_b2620	0.821810497431944	-0.0196762658700194	1.34338650820639	-0.0196762658700194	0.482128934696173	-0.0196762658700194	-0.0196762658700194	2.75652095096099	2.02629388234293	-0.0196762658700194	-0.0196762658700219	2.3078666171345
45_positive_regulator_chr15_51520761_51520961:NRF1_17_b2621	-0.0196762658700194	-0.0196762658700194	-0.0196762658700194	-0.0196762658700194	-0.0196762658700194	-0.0196762658700194	-0.0196762658700194	0.455439246855567	-0.0196762658700194	-0.0196762658700194	-0.0196762658700219	-0.0196762658700194
45_positive_regulator_chr15_51520761_51520961:NRF1_17_b262834	2.40132534765693	-0.0196762658700194	1.54854248298268	2.36434508604876	1.39388366041767	-0.0196762658700194	1.792903577134	0.81224881255295	0.741988889782658	-0.0196762658700194	-0.0196762658700219	0.901167036312301
45_positive_regulator_chr15_51520761_51520961:NRF1_17_b263386	0.461568843008926	-0.0196762658700194	-0.0196762658700194	-0.0196762658700194	-0.0196762658700194	-0.0196762658700194	-0.0196762658700194	-0.0196762658700194	-0.0196762658700194	-0.0196762658700194	-0.0196762658700219	-0.0196762658700194
45_positive_regulator_chr15_51520761_51520961:NRF1_17_b268242	2.69033570235583	-0.0196762658700194	1.72812372410813	-0.0196762658700194	1.39388366041767	-0.0196762658700194	1.95539692389894	1.33653406757421	0.410847942892067	-0.0196762658700194	2.55757525793008	-0.0196762658700194
45_positive_regulator_chr15_51520761_51520961:NRF1_17_b27025	1.55550997037536	1.73472980841883	2.49556200504978	-0.0196762658700194	0.482128934696173	2.29913501910352	2.46745356338472	3.50774403914556	1.76023995432327	1.20475167762414	-0.0196762658700219	1.85989810689935
45_positive_regulator_chr15_51520761_51520961:NRF1_17_b270345	2.03953476460579	2.7741540589656	2.16228194596798	-0.0196762658700194	-0.0196762658700194	0.826589910994361	1.39993407313983	1.09807763620971	1.60622032937389	-0.0196762658700194	1.78107177391403	-0.0196762658700194
45_positive_regulator_chr15_51520761_51520961:NRF1_17_b270346	0.461568843008926	-0.0196762658700194	0.458598449392888	-0.0196762658700194	-0.0196762658700194	-0.0196762658700194	-0.0196762658700194	-0.0196762658700194	-0.0196762658700194	-0.0196762658700194	-0.0196762658700219	-0.0196762658700194
45_positive_regulator_chr15_51520761_51520961:NRF1_17_b270636	-0.0196762658700194	0.461256434943755	-0.0196762658700194	-0.0196762658700194	-0.0196762658700194	-0.0196762658700194	-0.0196762658700194	-0.0196762658700194	-0.0196762658700194	-0.0196762658700194	-0.0196762658700219	-0.0196762658700194
45_positive_regulator_chr15_51520761_51520961:NRF1_17_b271788	-0.0196762658700194	-0.0196762658700194	0.458598449392888	-0.0196762658700194	-0.0196762658700194	-0.0196762658700194	-0.0196762658700194	-0.0196762658700194	-0.0196762658700194	-0.0196762658700194	-0.0196762658700219	-0.0196762658700194
45_positive_regulator_chr15_51520761_51520961:NRF1_17_b272439	2.85515346189082	-0.0196762658700194	1.54854248298268	2.2427290299477	3.13472878528738	-0.0196762658700194	2.92528146316255	4.54236533690863	3.6212760568455	2.30510075657184	0.48010725701423	3.35589523157555
45_positive_regulator_chr15_51520761_51520961:NRF1_17_b276417	-0.0196762658700194	-0.0196762658700194	-0.0196762658700194	-0.0196762658700194	-0.0196762658700194	-0.0196762658700194	0.858119990429928	1.87957926344143	0.741988889782658	-0.0196762658700194	1.14511266633555	-0.0196762658700194
45_positive_regulator_chr15_51520761_51520961:NRF1_17_b278882	-0.0196762658700194	1.73472980841883	1.54854248298268	0.488234753691553	-0.0196762658700194	-0.0196762658700194	1.792903577134	-0.0196762658700194	1.60622032937389	2.0225471735338	-0.0196762658700219	2.74711827887228
45_positive_regulator_chr15_51520761_51520961:NRF1_17_b27944	-0.0196762658700194	-0.0196762658700194	-0.0196762658700194	3.21907912452009	-0.0196762658700194	0.464638187730893	-0.0196762658700194	2.67195016572471	2.35123519283407	2.42801558719793	-0.0196762658700219	2.3078666171345
45_positive_regulator_chr15_51520761_51520961:NRF1_17_b279878	0.461568843008926	2.59935954193939	1.10414231413751	-0.0196762658700194	-0.0196762658700194	2.51315222806039	2.10142700679896	2.91210164905542	2.61627491840267	-0.0196762658700194	1.38958186796684	1.45874849975956
45_positive_regulator_chr15_51520761_51520961:NRF1_17_b281076	1.89551394342765	-0.0196762658700194	-0.0196762658700194	-0.0196762658700194	1.39388366041767	-0.0196762658700194	-0.0196762658700194	-0.0196762658700194	2.14293077374278	-0.0196762658700194	-0.0196762658700219	0.901167036312301
45_positive_regulator_chr15_51520761_51520961:NRF1_17_b283707	-0.0196762658700194	1.89470441032961	0.817179758984901	-0.0196762658700194	1.14893541210835	1.56268936109061	1.39993407313983	-0.0196762658700194	2.02629388234293	2.74417161632341	2.22094714067737	2.92502518889302
45_positive_regulator_chr15_51520761_51520961:NRF1_17_b284330	1.10983343064201	1.55477807958334	1.10414231413751	1.16045193059262	-0.0196762658700194	-0.0196762658700194	1.39993407313983	2.67195016572471	2.14293077374278	-0.0196762658700194	2.08868459212479	1.45874849975956
45_positive_regulator_chr15_51520761_51520961:NRF1_17_b284638	-0.0196762658700194	-0.0196762658700194	0.458598449392888	-0.0196762658700194	-0.0196762658700194	-0.0196762658700194	0.484977804868997	-0.0196762658700194	-0.0196762658700194	-0.0196762658700194	-0.0196762658700219	-0.0196762658700194
45_positive_regulator_chr15_51520761_51520961:NRF1_17_b28603	-0.0196762658700194	-0.0196762658700194	-0.0196762658700194	-0.0196762658700194	-0.0196762658700194	-0.0196762658700194	1.792903577134	-0.0196762658700194	-0.0196762658700194	3.52789970869411	-0.0196762658700219	-0.0196762658700194
45_positive_regulator_chr15_51520761_51520961:NRF1_17_b286917	-0.0196762658700194	0.461256434943755	-0.0196762658700194	-0.0196762658700194	-0.0196762658700194	0.826589910994361	-0.0196762658700194	0.455439246855567	-0.0196762658700194	-0.0196762658700194	-0.0196762658700219	-0.0196762658700194
45_positive_regulator_chr15_51520761_51520961:NRF1_17_b287959	0.821810497431944	-0.0196762658700194	1.10414231413751	1.96361030928397	1.78598987775209	-0.0196762658700194	2.57138013919759	2.75652095096099	1.01113267399434	-0.0196762658700194	-0.0196762658700219	1.45874849975956
45_positive_regulator_chr15_51520761_51520961:NRF1_17_b288996	-0.0196762658700194	-0.0196762658700194	-0.0196762658700194	-0.0196762658700194	-0.0196762658700194	-0.0196762658700194	-0.0196762658700194	-0.0196762658700194	-0.0196762658700194	-0.0196762658700194	-0.0196762658700219	-0.0196762658700194
45_positive_regulator_chr15_51520761_51520961:NRF1_17_b291757	-0.0196762658700194	2.28963282678984	1.72812372410813	2.36434508604876	-0.0196762658700194	-0.0196762658700194	-0.0196762658700194	3.05252571939362	2.14293077374278	-0.0196762658700194	1.94306138662415	-0.0196762658700194
45_positive_regulator_chr15_51520761_51520961:NRF1_17_b292135	-0.0196762658700194	-0.0196762658700194	0.817179758984901	-0.0196762658700194	-0.0196762658700194	-0.0196762658700194	-0.0196762658700194	2.0230507407072	2.44509691880741	-0.0196762658700194	-0.0196762658700219	-0.0196762658700194
45_positive_regulator_chr15_51520761_51520961:NRF1_17_b292418	-0.0196762658700194	-0.0196762658700194	2.68144560012715	-0.0196762658700194	-0.0196762658700194	-0.0196762658700194	2.46745356338472	-0.0196762658700194	1.23787315151485	1.20475167762414	-0.0196762658700219	-0.0196762658700194
45_positive_regulator_chr15_51520761_51520961:NRF1_17_b294492	0.461568843008926	1.1092353780219	2.16228194596798	-0.0196762658700194	-0.0196762658700194	2.29913501910352	2.92528146316255	2.75652095096099	2.14293077374278	2.92201958418446	1.59856562013061	-0.0196762658700194
45_positive_regulator_chr15_51520761_51520961:NRF1_17_b296088	0.461568843008926	0.821323714957607	1.34338650820639	-0.0196762658700194	-0.0196762658700194	-0.0196762658700194	1.60975757508618	4.31026864717184	1.89939127356847	1.20475167762414	1.59856562013061	1.6732213603497
45_positive_regulator_chr15_51520761_51520961:NRF1_17_b296436	1.55550997037536	2.03869747413786	1.72812372410813	1.16045193059262	1.39388366041767	-0.0196762658700194	2.23402506103408	1.09807763620971	2.84009800635064	1.67083603415952	2.65433638303032	2.02516394239934
45_positive_regulator_chr15_51520761_51520961:NRF1_17_b296464	0.461568843008926	1.73472980841883	2.28213588070914	1.61721443438631	-0.0196762658700194	3.01252639410742	3.33269083613414	1.33653406757421	2.44509691880741	0.899538094928212	-0.0196762658700219	-0.0196762658700194
45_positive_regulator_chr15_51520761_51520961:NRF1_17_b297225	2.03953476460579	2.28963282678984	2.766115064398	0.488234753691553	1.39388366041767	2.29913501910352	1.60975757508618	1.72024831835002	2.25083924253203	2.42801558719793	-0.0196762658700219	2.74711827887228
45_positive_regulator_chr15_51520761_51520961:NRF1_17_b297842	1.10983343064201	1.34913824467489	-0.0196762658700194	1.16045193059262	0.482128934696173	-0.0196762658700194	0.484977804868997	-0.0196762658700194	1.23787315151485	-0.0196762658700194	0.850591974623888	-0.0196762658700194
45_positive_regulator_chr15_51520761_51520961:NRF1_17_b298878	-0.0196762658700194	-0.0196762658700194	2.03156140299179	-0.0196762658700194	-0.0196762658700194	1.11570289080135	-0.0196762658700194	2.0230507407072	3.35724280928736	1.67083603415952	3.58653344464476	0.513000571534338
45_positive_regulator_chr15_51520761_51520961:NRF1_17_b299235	-0.0196762658700194	3.31658571543119	0.817179758984901	-0.0196762658700194	1.60321715648073	-0.0196762658700194	3.14331989516114	0.81224881255295	1.60622032937389	2.30510075657184	1.94306138662415	0.901167036312301
45_positive_regulator_chr15_51520761_51520961:NRF1_17_b299917	-0.0196762658700194	0.461256434943755	-0.0196762658700194	-0.0196762658700194	-0.0196762658700194	-0.0196762658700194	-0.0196762658700194	2.15353612798597	3.40474190224859	-0.0196762658700194	1.14511266633555	-0.0196762658700194
45_positive_regulator_chr15_51520761_51520961:NRF1_17_b300380	-0.0196762658700194	1.34913824467489	2.28213588070914	0.86314627993853	-0.0196762658700194	1.56268936109061	2.23402506103408	2.27319237021428	2.35123519283407	2.30510075657184	1.78107177391403	0.901167036312301
45_positive_regulator_chr15_51520761_51520961:NRF1_17_b300498	-0.0196762658700194	-0.0196762658700194	-0.0196762658700194	0.488234753691553	-0.0196762658700194	-0.0196762658700194	-0.0196762658700194	-0.0196762658700194	-0.0196762658700194	-0.0196762658700194	-0.0196762658700219	-0.0196762658700194
45_positive_regulator_chr15_51520761_51520961:NRF1_17_b300721	2.50423062321694	-0.0196762658700194	1.88780554318055	-0.0196762658700194	1.60321715648073	-0.0196762658700194	0.484977804868997	2.27319237021428	1.01113267399434	-0.0196762658700194	-0.0196762658700219	-0.0196762658700194
45_positive_regulator_chr15_51520761_51520961:NRF1_17_b300740	0.821810497431944	1.34913824467489	-0.0196762658700194	-0.0196762658700194	0.853718403609144	-0.0196762658700194	1.1543141971801	2.48630461001737	1.60622032937389	1.85738301853462	0.850591974623888	-0.0196762658700194
45_positive_regulator_chr15_51520761_51520961:NRF1_17_b301462	-0.0196762658700194	-0.0196762658700194	-0.0196762658700194	-0.0196762658700194	-0.0196762658700194	-0.0196762658700194	-0.0196762658700194	1.09807763620971	-0.0196762658700194	0.511934858078173	-0.0196762658700219	-0.0196762658700194
45_positive_regulator_chr15_51520761_51520961:NRF1_17_b301726	-0.0196762658700194	-0.0196762658700194	-0.0196762658700194	-0.0196762658700194	-0.0196762658700194	-0.0196762658700194	-0.0196762658700194	-0.0196762658700194	0.410847942892067	-0.0196762658700194	-0.0196762658700219	-0.0196762658700194
45_positive_regulator_chr15_51520761_51520961:NRF1_17_b302259	0.461568843008926	-0.0196762658700194	0.458598449392888	0.488234753691553	3.26360383583162	-0.0196762658700194	2.35545527183043	2.38367998574899	1.01113267399434	-0.0196762658700194	0.850591974623888	0.901167036312301
45_positive_regulator_chr15_51520761_51520961:NRF1_17_b302388	2.40132534765693	-0.0196762658700194	0.817179758984901	-0.0196762658700194	2.09398218516323	-0.0196762658700194	2.46745356338472	0.81224881255295	1.01113267399434	-0.0196762658700194	1.14511266633555	-0.0196762658700194
45_positive_regulator_chr15_51520761_51520961:NRF1_17_b305084	-0.0196762658700194	-0.0196762658700194	2.5914954983407	-0.0196762658700194	0.482128934696173	-0.0196762658700194	0.858119990429928	1.33653406757421	1.60622032937389	0.511934858078173	2.22094714067737	1.20672894696802
45_positive_regulator_chr15_51520761_51520961:NRF1_17_b3069	1.34981346974501	1.55477807958334	-0.0196762658700194	2.76856171445551	2.22638458793658	-0.0196762658700194	2.57138013919759	0.81224881255295	1.01113267399434	-0.0196762658700194	1.38958186796684	1.20672894696802
45_positive_regulator_chr15_51520761_51520961:NRF1_17_b307156	1.34981346974501	1.34913824467489	1.72812372410813	-0.0196762658700194	-0.0196762658700194	0.826589910994361	1.1543141971801	1.09807763620971	-0.0196762658700194	2.83583438869747	1.94306138662415	1.20672894696802
45_positive_regulator_chr15_51520761_51520961:NRF1_17_b307157	-0.0196762658700194	-0.0196762658700194	-0.0196762658700194	-0.0196762658700194	-0.0196762658700194	-0.0196762658700194	-0.0196762658700194	-0.0196762658700194	-0.0196762658700194	0.899538094928212	-0.0196762658700219	-0.0196762658700194
45_positive_regulator_chr15_51520761_51520961:NRF1_17_b307473	2.77509696198977	0.821323714957607	-0.0196762658700194	-0.0196762658700194	-0.0196762658700194	-0.0196762658700194	2.35545527183043	-0.0196762658700194	2.02629388234293	2.0225471735338	1.94306138662415	2.64919844568058
45_positive_regulator_chr15_51520761_51520961:NRF1_17_b309794	0.821810497431944	-0.0196762658700194	1.88780554318055	-0.0196762658700194	1.39388366041767	-0.0196762658700194	2.75915545309633	2.38367998574899	2.76927962742362	1.85738301853462	1.38958186796684	2.3078666171345
45_positive_regulator_chr15_51520761_51520961:NRF1_17_b310029	-0.0196762658700194	-0.0196762658700194	-0.0196762658700194	1.40683476895383	1.78598987775209	3.01252639410742	2.66832065099265	2.27319237021428	2.02629388234293	0.899538094928212	-0.0196762658700219	2.54414542689974
45_positive_regulator_chr15_51520761_51520961:NRF1_17_b310059	-0.0196762658700194	0.821323714957607	-0.0196762658700194	-0.0196762658700194	-0.0196762658700194	2.29913501910352	-0.0196762658700194	0.81224881255295	2.35123519283407	-0.0196762658700194	2.65433638303032	-0.0196762658700194
45_positive_regulator_chr15_51520761_51520961:NRF1_17_b311947	-0.0196762658700194	-0.0196762658700194	-0.0196762658700194	-0.0196762658700194	-0.0196762658700194	-0.0196762658700194	1.792903577134	3.24044716011019	1.60622032937389	-0.0196762658700194	-0.0196762658700219	-0.0196762658700194
45_positive_regulator_chr15_51520761_51520961:NRF1_17_b312742	3.47789084192951	-0.0196762658700194	1.10414231413751	1.80078384479096	-0.0196762658700194	-0.0196762658700194	-0.0196762658700194	2.582111431575	1.76023995432327	1.20475167762414	-0.0196762658700219	-0.0196762658700194
45_positive_regulator_chr15_51520761_51520961:NRF1_17_b313833	-0.0196762658700194	-0.0196762658700194	-0.0196762658700194	-0.0196762658700194	0.482128934696173	-0.0196762658700194	-0.0196762658700194	-0.0196762658700194	-0.0196762658700194	-0.0196762658700194	-0.0196762658700219	-0.0196762658700194
45_positive_regulator_chr15_51520761_51520961:NRF1_17_b314906	1.73550507333734	1.55477807958334	-0.0196762658700194	-0.0196762658700194	-0.0196762658700194	-0.0196762658700194	3.00168140219407	2.75652095096099	1.60622032937389	2.83583438869747	-0.0196762658700219	-0.0196762658700194
45_positive_regulator_chr15_51520761_51520961:NRF1_17_b315397	3.37301893640271	1.55477807958334	3.36352222946405	-0.0196762658700194	-0.0196762658700194	-0.0196762658700194	2.35545527183043	1.87957926344143	1.01113267399434	2.42801558719793	0.48010725701423	1.20672894696802
45_positive_regulator_chr15_51520761_51520961:NRF1_17_b31927	1.10983343064201	-0.0196762658700194	2.5914954983407	-0.0196762658700194	-0.0196762658700194	-0.0196762658700194	1.60975757508618	0.81224881255295	1.01113267399434	1.85738301853462	1.94306138662415	-0.0196762658700194
45_positive_regulator_chr15_51520761_51520961:NRF1_17_b320421	0.461568843008926	1.89470441032961	1.10414231413751	-0.0196762658700194	-0.0196762658700194	-0.0196762658700194	1.95539692389894	1.72024831835002	0.410847942892067	2.30510075657184	-0.0196762658700219	3.292439399487
45_positive_regulator_chr15_51520761_51520961:NRF1_17_b321368	-0.0196762658700194	-0.0196762658700194	-0.0196762658700194	0.86314627993853	0.482128934696173	-0.0196762658700194	0.484977804868997	-0.0196762658700194	-0.0196762658700194	0.511934858078173	-0.0196762658700219	-0.0196762658700194
45_positive_regulator_chr15_51520761_51520961:NRF1_17_b322900	-0.0196762658700194	-0.0196762658700194	-0.0196762658700194	-0.0196762658700194	-0.0196762658700194	-0.0196762658700194	0.484977804868997	-0.0196762658700194	-0.0196762658700194	-0.0196762658700194	-0.0196762658700219	-0.0196762658700194
45_positive_regulator_chr15_51520761_51520961:NRF1_17_b324754	3.52760001339936	2.40042940986946	1.34338650820639	-0.0196762658700194	0.482128934696173	-0.0196762658700194	3.74198065493423	3.55573607171758	3.53852019145536	2.17073024571503	2.55757525793008	1.20672894696802
45_positive_regulator_chr15_51520761_51520961:NRF1_17_b324901	-0.0196762658700194	3.07071439598478	-0.0196762658700194	-0.0196762658700194	-0.0196762658700194	1.90345265167656	1.792903577134	0.81224881255295	0.410847942892067	1.20475167762414	1.38958186796684	-0.0196762658700194
45_positive_regulator_chr15_51520761_51520961:NRF1_17_b326069	-0.0196762658700194	2.03869747413786	4.0097759286601	1.80078384479096	1.60321715648073	2.17890861377239	1.792903577134	2.83640751862833	2.84009800635064	2.30510075657184	3.12861134724148	1.20672894696802
45_positive_regulator_chr15_51520761_51520961:NRF1_17_b326377	-0.0196762658700194	0.461256434943755	-0.0196762658700194	1.40683476895383	2.66015173254311	1.11570289080135	1.39993407313983	3.35337445996401	3.97599792520263	2.17073024571503	2.83032712009017	2.83881233685013
45_positive_regulator_chr15_51520761_51520961:NRF1_17_b326495	0.461568843008926	1.1092353780219	-0.0196762658700194	-0.0196762658700194	0.853718403609144	2.29913501910352	2.35545527183043	1.09807763620971	2.44509691880741	0.899538094928212	0.48010725701423	-0.0196762658700194
45_positive_regulator_chr15_51520761_51520961:NRF1_17_b330705	-0.0196762658700194	2.03869747413786	0.817179758984901	2.1099093178934	1.60321715648073	2.29913501910352	3.33269083613414	2.75652095096099	3.91169011226296	2.30510075657184	1.38958186796684	2.92502518889302
45_positive_regulator_chr15_51520761_51520961:NRF1_17_b332652	1.34981346974501	-0.0196762658700194	1.54854248298268	-0.0196762658700194	0.853718403609144	-0.0196762658700194	3.44640197415113	2.48630461001737	1.60622032937389	0.511934858078173	0.850591974623888	-0.0196762658700194
45_positive_regulator_chr15_51520761_51520961:NRF1_17_b332654	0.461568843008926	-0.0196762658700194	-0.0196762658700194	-0.0196762658700194	-0.0196762658700194	-0.0196762658700194	-0.0196762658700194	0.455439246855567	-0.0196762658700194	-0.0196762658700194	-0.0196762658700219	-0.0196762658700194
45_positive_regulator_chr15_51520761_51520961:NRF1_17_b333394	-0.0196762658700194	-0.0196762658700194	-0.0196762658700194	-0.0196762658700194	-0.0196762658700194	-0.0196762658700194	-0.0196762658700194	-0.0196762658700194	0.410847942892067	-0.0196762658700194	0.48010725701423	-0.0196762658700194
45_positive_regulator_chr15_51520761_51520961:NRF1_17_b333395	2.03953476460579	1.34913824467489	0.817179758984901	-0.0196762658700194	-0.0196762658700194	-0.0196762658700194	3.07423814434133	3.45810042738324	3.77377831194397	2.54127551142974	3.43134132996643	1.6732213603497
45_positive_regulator_chr15_51520761_51520961:NRF1_17_b334675	-0.0196762658700194	-0.0196762658700194	1.54854248298268	3.15309994939021	-0.0196762658700194	1.74310870378475	3.55180167307739	2.0230507407072	1.43377069340116	-0.0196762658700194	-0.0196762658700219	-0.0196762658700194
45_positive_regulator_chr15_51520761_51520961:NRF1_17_b339331	3.87350893436383	3.3720221487	3.61250177268046	1.40683476895383	-0.0196762658700194	0.826589910994361	2.66832065099265	2.67195016572471	2.14293077374278	1.45653451439637	1.78107177391403	0.513000571534338
45_positive_regulator_chr15_51520761_51520961:NRF1_17_b341091	0.821810497431944	2.6894024092868	1.54854248298268	2.677622986897	1.94818939987009	-0.0196762658700194	3.20924435531004	4.03353765933165	3.97599792520263	2.83583438869747	3.05962072554217	1.85989810689935
45_positive_regulator_chr15_51520761_51520961:NRF1_17_b3420	-0.0196762658700194	-0.0196762658700194	-0.0196762658700194	2.1099093178934	-0.0196762658700194	-0.0196762658700194	-0.0196762658700194	-0.0196762658700194	2.25083924253203	-0.0196762658700194	-0.0196762658700219	1.20672894696802
45_positive_regulator_chr15_51520761_51520961:NRF1_17_b343914	-0.0196762658700194	-0.0196762658700194	-0.0196762658700194	-0.0196762658700194	-0.0196762658700194	-0.0196762658700194	-0.0196762658700194	0.455439246855567	0.410847942892067	-0.0196762658700194	-0.0196762658700219	-0.0196762658700194
45_positive_regulator_chr15_51520761_51520961:NRF1_17_b345758	-0.0196762658700194	-0.0196762658700194	-0.0196762658700194	-0.0196762658700194	-0.0196762658700194	0.464638187730893	0.484977804868997	-0.0196762658700194	-0.0196762658700194	-0.0196762658700194	-0.0196762658700219	-0.0196762658700194
45_positive_regulator_chr15_51520761_51520961:NRF1_17_b346479	2.29051233669851	-0.0196762658700194	-0.0196762658700194	-0.0196762658700194	-0.0196762658700194	-0.0196762658700194	-0.0196762658700194	-0.0196762658700194	2.14293077374278	0.899538094928212	-0.0196762658700219	-0.0196762658700194
45_positive_regulator_chr15_51520761_51520961:NRF1_17_b346646	-0.0196762658700194	0.461256434943755	-0.0196762658700194	3.21907912452009	1.94818939987009	-0.0196762658700194	0.858119990429928	1.87957926344143	-0.0196762658700194	1.67083603415952	1.78107177391403	-0.0196762658700194
45_positive_regulator_chr15_51520761_51520961:NRF1_17_b348537	3.3175783923268	-0.0196762658700194	0.817179758984901	1.80078384479096	-0.0196762658700194	-0.0196762658700194	1.95539692389894	2.27319237021428	1.60622032937389	1.20475167762414	0.850591974623888	-0.0196762658700194
45_positive_regulator_chr15_51520761_51520961:NRF1_17_b353839	-0.0196762658700194	-0.0196762658700194	-0.0196762658700194	0.488234753691553	-0.0196762658700194	-0.0196762658700194	-0.0196762658700194	-0.0196762658700194	-0.0196762658700194	-0.0196762658700194	-0.0196762658700219	-0.0196762658700194
45_positive_regulator_chr15_51520761_51520961:NRF1_17_b359518	0.821810497431944	3.13622078428425	1.72812372410813	1.96361030928397	2.75089471122905	2.60932415540583	2.23402506103408	3.45810042738324	3.45072686037027	-0.0196762658700194	0.850591974623888	1.45874849975956
45_positive_regulator_chr15_51520761_51520961:NRF1_17_b359853	1.55550997037536	-0.0196762658700194	-0.0196762658700194	-0.0196762658700194	-0.0196762658700194	-0.0196762658700194	1.60975757508618	1.09807763620971	-0.0196762658700194	-0.0196762658700194	-0.0196762658700219	-0.0196762658700194
45_positive_regulator_chr15_51520761_51520961:NRF1_17_b360233	-0.0196762658700194	-0.0196762658700194	-0.0196762658700194	-0.0196762658700194	-0.0196762658700194	-0.0196762658700194	-0.0196762658700194	0.455439246855567	-0.0196762658700194	-0.0196762658700194	-0.0196762658700219	-0.0196762658700194
45_positive_regulator_chr15_51520761_51520961:NRF1_17_b360268	-0.0196762658700194	-0.0196762658700194	2.49556200504978	1.16045193059262	-0.0196762658700194	-0.0196762658700194	2.92528146316255	3.92809198103663	2.69480468317826	2.30510075657184	1.94306138662415	0.901167036312301
45_positive_regulator_chr15_51520761_51520961:NRF1_17_b361152	2.60028198717936	-0.0196762658700194	-0.0196762658700194	-0.0196762658700194	-0.0196762658700194	2.17890861377239	3.27228755476729	3.45810042738324	2.84009800635064	2.17073024571503	2.22094714067737	2.4308377252088
45_positive_regulator_chr15_51520761_51520961:NRF1_17_b362503	-0.0196762658700194	1.34913824467489	-0.0196762658700194	1.16045193059262	-0.0196762658700194	2.29913501910352	1.60975757508618	1.54111084924336	2.69480468317826	1.20475167762414	1.38958186796684	0.901167036312301
45_positive_regulator_chr15_51520761_51520961:NRF1_17_b369468	-0.0196762658700194	-0.0196762658700194	3.51800142574161	1.80078384479096	-0.0196762658700194	-0.0196762658700194	2.92528146316255	2.38367998574899	-0.0196762658700194	3.22297339476231	-0.0196762658700219	-0.0196762658700194
45_positive_regulator_chr15_51520761_51520961:NRF1_17_b369812	2.60028198717936	-0.0196762658700194	3.30812096546311	-0.0196762658700194	-0.0196762658700194	3.53747229131308	2.10142700679896	2.0230507407072	3.20457343696218	2.0225471735338	1.38958186796684	1.85989810689935
45_positive_regulator_chr15_51520761_51520961:NRF1_17_b370212	0.461568843008926	-0.0196762658700194	-0.0196762658700194	-0.0196762658700194	-0.0196762658700194	-0.0196762658700194	-0.0196762658700194	-0.0196762658700194	-0.0196762658700194	-0.0196762658700194	-0.0196762658700219	-0.0196762658700194
45_positive_regulator_chr15_51520761_51520961:NRF1_17_b371495	-0.0196762658700194	-0.0196762658700194	-0.0196762658700194	-0.0196762658700194	-0.0196762658700194	-0.0196762658700194	-0.0196762658700194	-0.0196762658700194	-0.0196762658700194	-0.0196762658700194	-0.0196762658700219	-0.0196762658700194
45_positive_regulator_chr15_51520761_51520961:NRF1_17_b372383	-0.0196762658700194	-0.0196762658700194	2.03156140299179	2.1099093178934	-0.0196762658700194	-0.0196762658700194	-0.0196762658700194	0.81224881255295	1.60622032937389	0.899538094928212	-0.0196762658700219	-0.0196762658700194
45_positive_regulator_chr15_51520761_51520961:NRF1_17_b374268	-0.0196762658700194	-0.0196762658700194	-0.0196762658700194	-0.0196762658700194	-0.0196762658700194	-0.0196762658700194	-0.0196762658700194	-0.0196762658700194	1.01113267399434	0.511934858078173	1.38958186796684	-0.0196762658700194
45_positive_regulator_chr15_51520761_51520961:NRF1_17_b37506	-0.0196762658700194	-0.0196762658700194	0.458598449392888	-0.0196762658700194	-0.0196762658700194	-0.0196762658700194	1.1543141971801	0.455439246855567	-0.0196762658700194	-0.0196762658700194	-0.0196762658700219	1.6732213603497
45_positive_regulator_chr15_51520761_51520961:NRF1_17_b37507	-0.0196762658700194	-0.0196762658700194	-0.0196762658700194	-0.0196762658700194	-0.0196762658700194	-0.0196762658700194	0.484977804868997	-0.0196762658700194	-0.0196762658700194	-0.0196762658700194	-0.0196762658700219	-0.0196762658700194
45_positive_regulator_chr15_51520761_51520961:NRF1_17_b375669	-0.0196762658700194	1.89470441032961	-0.0196762658700194	-0.0196762658700194	-0.0196762658700194	-0.0196762658700194	1.60975757508618	1.09807763620971	-0.0196762658700194	1.20475167762414	1.59856562013061	-0.0196762658700194
45_positive_regulator_chr15_51520761_51520961:NRF1_17_b377604	-0.0196762658700194	-0.0196762658700194	-0.0196762658700194	-0.0196762658700194	-0.0196762658700194	-0.0196762658700194	-0.0196762658700194	-0.0196762658700194	-0.0196762658700194	-0.0196762658700194	-0.0196762658700219	-0.0196762658700194
45_positive_regulator_chr15_51520761_51520961:NRF1_17_b377863	-0.0196762658700194	-0.0196762658700194	0.458598449392888	-0.0196762658700194	-0.0196762658700194	-0.0196762658700194	-0.0196762658700194	-0.0196762658700194	-0.0196762658700194	-0.0196762658700194	0.48010725701423	-0.0196762658700194
45_positive_regulator_chr15_51520761_51520961:NRF1_17_b379993	-0.0196762658700194	-0.0196762658700194	-0.0196762658700194	-0.0196762658700194	-0.0196762658700194	0.464638187730893	-0.0196762658700194	-0.0196762658700194	-0.0196762658700194	-0.0196762658700194	-0.0196762658700219	-0.0196762658700194
45_positive_regulator_chr15_51520761_51520961:NRF1_17_b380642	-0.0196762658700194	0.821323714957607	-0.0196762658700194	-0.0196762658700194	-0.0196762658700194	0.464638187730893	0.484977804868997	0.81224881255295	1.43377069340116	-0.0196762658700194	0.850591974623888	-0.0196762658700194
45_positive_regulator_chr15_51520761_51520961:NRF1_17_b380643	1.89551394342765	2.50332051932369	-0.0196762658700194	-0.0196762658700194	-0.0196762658700194	1.11570289080135	2.57138013919759	3.40668749901993	3.87842831059847	0.511934858078173	1.38958186796684	3.08338216495871
45_positive_regulator_chr15_51520761_51520961:NRF1_17_b380647	-0.0196762658700194	-0.0196762658700194	-0.0196762658700194	-0.0196762658700194	-0.0196762658700194	-0.0196762658700194	-0.0196762658700194	-0.0196762658700194	-0.0196762658700194	-0.0196762658700194	-0.0196762658700219	-0.0196762658700194
45_positive_regulator_chr15_51520761_51520961:NRF1_17_b380884	-0.0196762658700194	-0.0196762658700194	-0.0196762658700194	-0.0196762658700194	-0.0196762658700194	0.464638187730893	-0.0196762658700194	-0.0196762658700194	-0.0196762658700194	-0.0196762658700194	-0.0196762658700219	-0.0196762658700194
45_positive_regulator_chr15_51520761_51520961:NRF1_17_b382506	1.89551394342765	-0.0196762658700194	-0.0196762658700194	0.86314627993853	-0.0196762658700194	-0.0196762658700194	1.95539692389894	1.72024831835002	-0.0196762658700194	-0.0196762658700194	0.48010725701423	-0.0196762658700194
45_positive_regulator_chr15_51520761_51520961:NRF1_17_b382729	3.19986496387537	-0.0196762658700194	0.817179758984901	-0.0196762658700194	1.78598987775209	2.0477448244157	2.35545527183043	2.91210164905542	2.44509691880741	2.83583438869747	2.34209595243696	3.00637533763209
45_positive_regulator_chr15_51520761_51520961:NRF1_17_b382730	0.461568843008926	-0.0196762658700194	0.458598449392888	-0.0196762658700194	-0.0196762658700194	0.464638187730893	-0.0196762658700194	0.455439246855567	-0.0196762658700194	0.511934858078173	0.48010725701423	-0.0196762658700194
45_positive_regulator_chr15_51520761_51520961:NRF1_17_b384733	-0.0196762658700194	0.821323714957607	1.10414231413751	2.47650144083178	-0.0196762658700194	1.11570289080135	0.858119990429928	0.455439246855567	0.410847942892067	-0.0196762658700194	-0.0196762658700219	1.20672894696802
45_positive_regulator_chr15_51520761_51520961:NRF1_17_b386049	0.461568843008926	0.461256434943755	-0.0196762658700194	-0.0196762658700194	-0.0196762658700194	-0.0196762658700194	-0.0196762658700194	-0.0196762658700194	-0.0196762658700194	-0.0196762658700194	1.78107177391403	2.3078666171345
45_positive_regulator_chr15_51520761_51520961:NRF1_17_b386197	-0.0196762658700194	-0.0196762658700194	0.817179758984901	-0.0196762658700194	-0.0196762658700194	-0.0196762658700194	-0.0196762658700194	-0.0196762658700194	-0.0196762658700194	-0.0196762658700194	-0.0196762658700219	-0.0196762658700194
45_positive_regulator_chr15_51520761_51520961:NRF1_17_b386198	-0.0196762658700194	-0.0196762658700194	3.51800142574161	-0.0196762658700194	-0.0196762658700194	-0.0196762658700194	1.39993407313983	3.29801545450345	1.43377069340116	-0.0196762658700194	1.38958186796684	-0.0196762658700194
45_positive_regulator_chr15_51520761_51520961:NRF1_17_b386327	-0.0196762658700194	-0.0196762658700194	-0.0196762658700194	-0.0196762658700194	-0.0196762658700194	-0.0196762658700194	-0.0196762658700194	-0.0196762658700194	-0.0196762658700194	-0.0196762658700194	-0.0196762658700219	-0.0196762658700194
45_positive_regulator_chr15_51520761_51520961:NRF1_17_b387880	1.34981346974501	2.28963282678984	1.10414231413751	-0.0196762658700194	-0.0196762658700194	-0.0196762658700194	0.858119990429928	-0.0196762658700194	-0.0196762658700194	-0.0196762658700194	-0.0196762658700219	-0.0196762658700194
45_positive_regulator_chr15_51520761_51520961:NRF1_17_b389110	-0.0196762658700194	-0.0196762658700194	1.10414231413751	-0.0196762658700194	-0.0196762658700194	0.464638187730893	2.23402506103408	1.72024831835002	1.76023995432327	0.899538094928212	-0.0196762658700219	2.17342883903944
45_positive_regulator_chr15_51520761_51520961:NRF1_17_b389111	-0.0196762658700194	-0.0196762658700194	-0.0196762658700194	-0.0196762658700194	-0.0196762658700194	-0.0196762658700194	-0.0196762658700194	-0.0196762658700194	0.410847942892067	-0.0196762658700194	-0.0196762658700219	-0.0196762658700194
45_positive_regulator_chr15_51520761_51520961:NRF1_17_b389745	2.50423062321694	0.461256434943755	0.458598449392888	3.56188375519025	2.09398218516323	-0.0196762658700194	2.10142700679896	2.38367998574899	3.5804914230056	2.83583438869747	3.12861134724148	3.292439399487
45_positive_regulator_chr15_51520761_51520961:NRF1_17_b390113	-0.0196762658700194	-0.0196762658700194	-0.0196762658700194	-0.0196762658700194	-0.0196762658700194	-0.0196762658700194	-0.0196762658700194	0.455439246855567	-0.0196762658700194	-0.0196762658700194	-0.0196762658700219	-0.0196762658700194
45_positive_regulator_chr15_51520761_51520961:NRF1_17_b390464	2.29051233669851	1.73472980841883	0.817179758984901	-0.0196762658700194	-0.0196762658700194	-0.0196762658700194	0.858119990429928	-0.0196762658700194	2.53322324757858	2.74417161632341	2.22094714067737	3.08338216495871
45_positive_regulator_chr15_51520761_51520961:NRF1_17_b391856	2.93100013548955	1.55477807958334	1.34338650820639	-0.0196762658700194	-0.0196762658700194	2.17890861377239	2.75915545309633	3.05252571939362	2.76927962742362	-0.0196762658700194	1.59856562013061	1.6732213603497
45_positive_regulator_chr15_51520761_51520961:NRF1_17_b393090	-0.0196762658700194	2.85420198633675	-0.0196762658700194	-0.0196762658700194	-0.0196762658700194	1.35643840918301	3.44640197415113	3.35337445996401	1.89939127356847	2.17073024571503	-0.0196762658700219	-0.0196762658700194
45_positive_regulator_chr15_51520761_51520961:NRF1_17_b394004	1.34981346974501	-0.0196762658700194	0.817179758984901	-0.0196762658700194	1.60321715648073	-0.0196762658700194	1.1543141971801	2.0230507407072	1.23787315151485	-0.0196762658700194	0.850591974623888	-0.0196762658700194
45_positive_regulator_chr15_51520761_51520961:NRF1_17_b394005	-0.0196762658700194	-0.0196762658700194	0.458598449392888	-0.0196762658700194	-0.0196762658700194	-0.0196762658700194	-0.0196762658700194	-0.0196762658700194	-0.0196762658700194	-0.0196762658700194	-0.0196762658700219	-0.0196762658700194
45_positive_regulator_chr15_51520761_51520961:NRF1_17_b39429	-0.0196762658700194	-0.0196762658700194	-0.0196762658700194	-0.0196762658700194	-0.0196762658700194	-0.0196762658700194	2.57138013919759	0.455439246855567	-0.0196762658700194	-0.0196762658700194	-0.0196762658700219	-0.0196762658700194
45_positive_regulator_chr15_51520761_51520961:NRF1_17_b39447	-0.0196762658700194	-0.0196762658700194	-0.0196762658700194	-0.0196762658700194	-0.0196762658700194	-0.0196762658700194	-0.0196762658700194	-0.0196762658700194	-0.0196762658700194	-0.0196762658700194	-0.0196762658700219	-0.0196762658700194
45_positive_regulator_chr15_51520761_51520961:NRF1_17_b394796	-0.0196762658700194	1.89470441032961	-0.0196762658700194	-0.0196762658700194	-0.0196762658700194	0.464638187730893	1.792903577134	2.0230507407072	-0.0196762658700194	-0.0196762658700194	1.78107177391403	0.901167036312301
45_positive_regulator_chr15_51520761_51520961:NRF1_17_b395444	-0.0196762658700194	0.821323714957607	-0.0196762658700194	-0.0196762658700194	-0.0196762658700194	-0.0196762658700194	0.858119990429928	1.54111084924336	-0.0196762658700194	-0.0196762658700194	-0.0196762658700219	-0.0196762658700194
45_positive_regulator_chr15_51520761_51520961:NRF1_17_b396693	1.34981346974501	-0.0196762658700194	-0.0196762658700194	1.61721443438631	-0.0196762658700194	-0.0196762658700194	-0.0196762658700194	-0.0196762658700194	-0.0196762658700194	1.20475167762414	2.08868459212479	2.54414542689974
45_positive_regulator_chr15_51520761_51520961:NRF1_17_b397084	-0.0196762658700194	-0.0196762658700194	-0.0196762658700194	1.40683476895383	-0.0196762658700194	-0.0196762658700194	-0.0196762658700194	1.33653406757421	1.60622032937389	1.45653451439637	1.38958186796684	2.54414542689974
45_positive_regulator_chr15_51520761_51520961:NRF1_17_b398332	-0.0196762658700194	-0.0196762658700194	-0.0196762658700194	-0.0196762658700194	-0.0196762658700194	-0.0196762658700194	-0.0196762658700194	-0.0196762658700194	-0.0196762658700194	0.899538094928212	-0.0196762658700219	-0.0196762658700194
45_positive_regulator_chr15_51520761_51520961:NRF1_17_b398675	2.85515346189082	1.73472980841883	-0.0196762658700194	-0.0196762658700194	2.75089471122905	-0.0196762658700194	1.792903577134	1.72024831835002	1.23787315151485	-0.0196762658700194	-0.0196762658700219	-0.0196762658700194
45_positive_regulator_chr15_51520761_51520961:NRF1_17_b399564	0.461568843008926	-0.0196762658700194	-0.0196762658700194	-0.0196762658700194	-0.0196762658700194	-0.0196762658700194	1.792903577134	1.33653406757421	1.01113267399434	-0.0196762658700194	-0.0196762658700219	2.4308377252088
45_positive_regulator_chr15_51520761_51520961:NRF1_17_b400004	1.55550997037536	1.34913824467489	-0.0196762658700194	-0.0196762658700194	-0.0196762658700194	-0.0196762658700194	3.07423814434133	3.18048588210027	2.61627491840267	-0.0196762658700194	2.08868459212479	-0.0196762658700194
45_positive_regulator_chr15_51520761_51520961:NRF1_17_b400005	-0.0196762658700194	-0.0196762658700194	-0.0196762658700194	-0.0196762658700194	-0.0196762658700194	-0.0196762658700194	0.484977804868997	0.455439246855567	-0.0196762658700194	-0.0196762658700194	-0.0196762658700219	-0.0196762658700194
45_positive_regulator_chr15_51520761_51520961:NRF1_17_b40073	0.461568843008926	-0.0196762658700194	2.9218628415769	-0.0196762658700194	-0.0196762658700194	-0.0196762658700194	0.858119990429928	1.09807763620971	2.69480468317826	-0.0196762658700194	2.34209595243696	1.20672894696802
45_positive_regulator_chr15_51520761_51520961:NRF1_17_b401965	-0.0196762658700194	-0.0196762658700194	-0.0196762658700194	-0.0196762658700194	-0.0196762658700194	-0.0196762658700194	-0.0196762658700194	-0.0196762658700194	-0.0196762658700194	-0.0196762658700194	-0.0196762658700219	-0.0196762658700194
45_positive_regulator_chr15_51520761_51520961:NRF1_17_b402047	-0.0196762658700194	-0.0196762658700194	-0.0196762658700194	-0.0196762658700194	-0.0196762658700194	1.11570289080135	1.60975757508618	0.81224881255295	1.01113267399434	-0.0196762658700194	0.48010725701423	1.45874849975956
45_positive_regulator_chr15_51520761_51520961:NRF1_17_b402325	1.10983343064201	0.821323714957607	-0.0196762658700194	1.16045193059262	-0.0196762658700194	-0.0196762658700194	1.39993407313983	0.455439246855567	-0.0196762658700194	1.45653451439637	-0.0196762658700219	1.6732213603497
45_positive_regulator_chr15_51520761_51520961:NRF1_17_b403048	-0.0196762658700194	-0.0196762658700194	-0.0196762658700194	0.488234753691553	-0.0196762658700194	-0.0196762658700194	-0.0196762658700194	-0.0196762658700194	-0.0196762658700194	-0.0196762658700194	-0.0196762658700219	-0.0196762658700194
45_positive_regulator_chr15_51520761_51520961:NRF1_17_b40622	0.461568843008926	-0.0196762658700194	-0.0196762658700194	1.96361030928397	-0.0196762658700194	-0.0196762658700194	1.95539692389894	1.72024831835002	0.410847942892067	0.511934858078173	0.48010725701423	0.901167036312301
45_positive_regulator_chr15_51520761_51520961:NRF1_17_b40623	-0.0196762658700194	-0.0196762658700194	-0.0196762658700194	-0.0196762658700194	-0.0196762658700194	-0.0196762658700194	-0.0196762658700194	-0.0196762658700194	-0.0196762658700194	-0.0196762658700194	-0.0196762658700219	-0.0196762658700194
45_positive_regulator_chr15_51520761_51520961:NRF1_17_b407064	-0.0196762658700194	-0.0196762658700194	-0.0196762658700194	-0.0196762658700194	-0.0196762658700194	-0.0196762658700194	-0.0196762658700194	-0.0196762658700194	-0.0196762658700194	-0.0196762658700194	-0.0196762658700219	-0.0196762658700194
45_positive_regulator_chr15_51520761_51520961:NRF1_17_b412499	2.17047432773544	2.85420198633675	3.06242298434615	-0.0196762658700194	1.78598987775209	1.11570289080135	3.00168140219407	3.7743209110879	3.14986930987589	1.45653451439637	2.08868459212479	1.85989810689935
45_positive_regulator_chr15_51520761_51520961:NRF1_17_b412500	-0.0196762658700194	-0.0196762658700194	-0.0196762658700194	-0.0196762658700194	-0.0196762658700194	-0.0196762658700194	-0.0196762658700194	-0.0196762658700194	0.410847942892067	-0.0196762658700194	-0.0196762658700219	-0.0196762658700194
45_positive_regulator_chr15_51520761_51520961:NRF1_17_b413281	0.461568843008926	0.461256434943755	-0.0196762658700194	-0.0196762658700194	-0.0196762658700194	-0.0196762658700194	0.484977804868997	0.455439246855567	-0.0196762658700194	-0.0196762658700194	-0.0196762658700219	-0.0196762658700194
45_positive_regulator_chr15_51520761_51520961:NRF1_17_b415162	1.10983343064201	4.24333561846667	-0.0196762658700194	-0.0196762658700194	1.78598987775209	0.826589910994361	2.35545527183043	1.54111084924336	2.53322324757858	2.30510075657184	-0.0196762658700219	2.3078666171345
45_positive_regulator_chr15_51520761_51520961:NRF1_17_b415163	1.10983343064201	3.31658571543119	-0.0196762658700194	-0.0196762658700194	1.60321715648073	0.464638187730893	1.60975757508618	0.455439246855567	1.60622032937389	1.45653451439637	-0.0196762658700219	1.6732213603497
45_positive_regulator_chr15_51520761_51520961:NRF1_17_b415440	2.29051233669851	1.55477807958334	-0.0196762658700194	0.86314627993853	1.94818939987009	-0.0196762658700194	2.66832065099265	0.455439246855567	1.01113267399434	1.85738301853462	-0.0196762658700219	1.6732213603497
45_positive_regulator_chr15_51520761_51520961:NRF1_17_b416637	1.55550997037536	-0.0196762658700194	2.28213588070914	1.61721443438631	2.22638458793658	1.56268936109061	1.792903577134	2.91210164905542	2.61627491840267	2.64628746223495	2.08868459212479	2.3078666171345
45_positive_regulator_chr15_51520761_51520961:NRF1_17_b416641	-0.0196762658700194	-0.0196762658700194	-0.0196762658700194	-0.0196762658700194	-0.0196762658700194	-0.0196762658700194	0.484977804868997	-0.0196762658700194	-0.0196762658700194	-0.0196762658700194	-0.0196762658700219	-0.0196762658700194
45_positive_regulator_chr15_51520761_51520961:NRF1_17_b416800	-0.0196762658700194	-0.0196762658700194	-0.0196762658700194	-0.0196762658700194	-0.0196762658700194	-0.0196762658700194	-0.0196762658700194	-0.0196762658700194	0.410847942892067	-0.0196762658700194	-0.0196762658700219	-0.0196762658700194
45_positive_regulator_chr15_51520761_51520961:NRF1_17_b416801	2.17047432773544	-0.0196762658700194	3.19049611128522	0.86314627993853	-0.0196762658700194	0.826589910994361	2.46745356338472	2.582111431575	2.84009800635064	-0.0196762658700194	1.78107177391403	1.45874849975956
45_positive_regulator_chr15_51520761_51520961:NRF1_17_b41691	-0.0196762658700194	0.821323714957607	-0.0196762658700194	-0.0196762658700194	-0.0196762658700194	-0.0196762658700194	-0.0196762658700194	-0.0196762658700194	-0.0196762658700194	-0.0196762658700194	-0.0196762658700219	-0.0196762658700194
45_positive_regulator_chr15_51520761_51520961:NRF1_17_b417494	-0.0196762658700194	-0.0196762658700194	-0.0196762658700194	-0.0196762658700194	-0.0196762658700194	-0.0196762658700194	0.484977804868997	-0.0196762658700194	-0.0196762658700194	-0.0196762658700194	-0.0196762658700219	-0.0196762658700194
45_positive_regulator_chr15_51520761_51520961:NRF1_17_b417495	1.55550997037536	-0.0196762658700194	-0.0196762658700194	2.677622986897	-0.0196762658700194	0.826589910994361	2.46745356338472	1.33653406757421	1.60622032937389	2.17073024571503	1.14511266633555	1.45874849975956
45_positive_regulator_chr15_51520761_51520961:NRF1_17_b418670	1.73550507333734	1.89470441032961	-0.0196762658700194	-0.0196762658700194	-0.0196762658700194	-0.0196762658700194	0.484977804868997	0.455439246855567	0.410847942892067	1.45653451439637	-0.0196762658700219	-0.0196762658700194
45_positive_regulator_chr15_51520761_51520961:NRF1_17_b419150	2.17047432773544	1.34913824467489	1.88780554318055	1.16045193059262	-0.0196762658700194	-0.0196762658700194	3.00168140219407	2.75652095096099	1.01113267399434	-0.0196762658700194	3.19445281419847	-0.0196762658700194
45_positive_regulator_chr15_51520761_51520961:NRF1_17_b421332	1.73550507333734	3.79346940661648	1.72812372410813	-0.0196762658700194	1.94818939987009	-0.0196762658700194	3.33269083613414	3.05252571939362	2.97208841155859	1.67083603415952	-0.0196762658700219	1.6732213603497
45_positive_regulator_chr15_51520761_51520961:NRF1_17_b421711	1.73550507333734	-0.0196762658700194	-0.0196762658700194	-0.0196762658700194	1.14893541210835	0.826589910994361	-0.0196762658700194	-0.0196762658700194	1.01113267399434	-0.0196762658700194	-0.0196762658700219	-0.0196762658700194
45_positive_regulator_chr15_51520761_51520961:NRF1_17_b421965	1.73550507333734	-0.0196762658700194	0.458598449392888	-0.0196762658700194	-0.0196762658700194	0.826589910994361	1.60975757508618	1.54111084924336	-0.0196762658700194	-0.0196762658700194	-0.0196762658700219	-0.0196762658700194
45_positive_regulator_chr15_51520761_51520961:NRF1_17_b421989	0.461568843008926	3.13622078428425	2.03156140299179	-0.0196762658700194	-0.0196762658700194	1.90345265167656	2.10142700679896	2.0230507407072	2.97208841155859	3.58184970310596	-0.0196762658700219	1.20672894696802
45_positive_regulator_chr15_51520761_51520961:NRF1_17_b424859	1.34981346974501	1.34913824467489	0.817179758984901	1.40683476895383	-0.0196762658700194	1.56268936109061	3.27228755476729	2.91210164905542	2.44509691880741	1.20475167762414	2.08868459212479	-0.0196762658700194
45_positive_regulator_chr15_51520761_51520961:NRF1_17_b424909	1.10983343064201	3.25893368435981	-0.0196762658700194	-0.0196762658700194	0.853718403609144	0.826589910994361	1.39993407313983	3.60218288787398	3.03381515397328	0.899538094928212	-0.0196762658700219	2.02516394239934
45_positive_regulator_chr15_51520761_51520961:NRF1_17_b425520	0.821810497431944	-0.0196762658700194	-0.0196762658700194	-0.0196762658700194	0.482128934696173	-0.0196762658700194	1.1543141971801	-0.0196762658700194	2.14293077374278	2.92201958418446	-0.0196762658700219	1.20672894696802
45_positive_regulator_chr15_51520761_51520961:NRF1_17_b425885	-0.0196762658700194	-0.0196762658700194	-0.0196762658700194	-0.0196762658700194	-0.0196762658700194	-0.0196762658700194	-0.0196762658700194	-0.0196762658700194	-0.0196762658700194	-0.0196762658700194	-0.0196762658700219	-0.0196762658700194
45_positive_regulator_chr15_51520761_51520961:NRF1_17_b427109	-0.0196762658700194	-0.0196762658700194	-0.0196762658700194	-0.0196762658700194	-0.0196762658700194	-0.0196762658700194	-0.0196762658700194	-0.0196762658700194	-0.0196762658700194	-0.0196762658700194	-0.0196762658700219	-0.0196762658700194
45_positive_regulator_chr15_51520761_51520961:NRF1_17_b428712	1.34981346974501	-0.0196762658700194	-0.0196762658700194	1.61721443438631	-0.0196762658700194	-0.0196762658700194	0.858119990429928	1.87957926344143	1.23787315151485	-0.0196762658700194	3.58653344464476	-0.0196762658700194
45_positive_regulator_chr15_51520761_51520961:NRF1_17_b430459	1.10983343064201	1.1092353780219	1.72812372410813	1.40683476895383	-0.0196762658700194	-0.0196762658700194	1.60975757508618	1.54111084924336	2.44509691880741	-0.0196762658700194	1.38958186796684	1.85989810689935
45_positive_regulator_chr15_51520761_51520961:NRF1_17_b432810	-0.0196762658700194	1.1092353780219	-0.0196762658700194	1.16045193059262	0.853718403609144	2.29913501910352	1.1543141971801	1.54111084924336	1.43377069340116	1.45653451439637	0.850591974623888	-0.0196762658700194
45_positive_regulator_chr15_51520761_51520961:NRF1_17_b432840	3.25992191523552	-0.0196762658700194	-0.0196762658700194	3.34262156909964	-0.0196762658700194	-0.0196762658700194	1.1543141971801	2.0230507407072	-0.0196762658700194	-0.0196762658700194	1.14511266633555	2.4308377252088
45_positive_regulator_chr15_51520761_51520961:NRF1_17_b433607	-0.0196762658700194	-0.0196762658700194	-0.0196762658700194	-0.0196762658700194	-0.0196762658700194	-0.0196762658700194	0.484977804868997	-0.0196762658700194	-0.0196762658700194	-0.0196762658700194	-0.0196762658700219	0.513000571534338
45_positive_regulator_chr15_51520761_51520961:NRF1_17_b438207	-0.0196762658700194	2.03869747413786	2.03156140299179	-0.0196762658700194	1.14893541210835	-0.0196762658700194	1.95539692389894	0.455439246855567	2.53322324757858	-0.0196762658700194	-0.0196762658700219	1.6732213603497
45_positive_regulator_chr15_51520761_51520961:NRF1_17_b441855	1.10983343064201	2.85420198633675	3.06242298434615	1.40683476895383	1.94818939987009	-0.0196762658700194	2.10142700679896	3.24044716011019	2.9076021379107	2.74417161632341	2.83032712009017	-0.0196762658700194
45_positive_regulator_chr15_51520761_51520961:NRF1_17_b442793	2.17047432773544	-0.0196762658700194	3.70119080349518	-0.0196762658700194	2.66015173254311	-0.0196762658700194	3.00168140219407	2.15353612798597	3.25727884892429	2.64628746223495	1.94306138662415	0.901167036312301
45_positive_regulator_chr15_51520761_51520961:NRF1_17_b442860	2.77509696198977	-0.0196762658700194	1.54854248298268	1.16045193059262	1.39388366041767	0.464638187730893	1.1543141971801	3.29801545450345	2.14293077374278	1.45653451439637	2.83032712009017	2.4308377252088
45_positive_regulator_chr15_51520761_51520961:NRF1_17_b446392	-0.0196762658700194	-0.0196762658700194	2.5914954983407	-0.0196762658700194	-0.0196762658700194	-0.0196762658700194	2.10142700679896	2.48630461001737	1.60622032937389	2.64628746223495	-0.0196762658700219	-0.0196762658700194
45_positive_regulator_chr15_51520761_51520961:NRF1_17_b446393	-0.0196762658700194	-0.0196762658700194	-0.0196762658700194	-0.0196762658700194	-0.0196762658700194	-0.0196762658700194	0.484977804868997	-0.0196762658700194	-0.0196762658700194	-0.0196762658700194	-0.0196762658700219	-0.0196762658700194
45_positive_regulator_chr15_51520761_51520961:NRF1_17_b449684	3.91145123572503	3.57464277531354	3.46832383424365	0.488234753691553	2.56331580105056	3.32730644659346	4.19669253396616	3.96410369334415	4.15332610404034	3.95328337668093	2.34209595243696	2.92502518889302
45_positive_regulator_chr15_51520761_51520961:NRF1_17_b449875	-0.0196762658700194	-0.0196762658700194	-0.0196762658700194	-0.0196762658700194	-0.0196762658700194	-0.0196762658700194	-0.0196762658700194	-0.0196762658700194	-0.0196762658700194	-0.0196762658700194	-0.0196762658700219	-0.0196762658700194
45_positive_regulator_chr15_51520761_51520961:NRF1_17_b451490	3.3175783923268	1.55477807958334	2.28213588070914	1.61721443438631	-0.0196762658700194	1.56268936109061	3.55180167307739	4.0670404212308	2.02629388234293	2.92201958418446	2.08868459212479	2.17342883903944
45_positive_regulator_chr15_51520761_51520961:NRF1_17_b451508	-0.0196762658700194	-0.0196762658700194	-0.0196762658700194	-0.0196762658700194	-0.0196762658700194	-0.0196762658700194	-0.0196762658700194	-0.0196762658700194	-0.0196762658700194	-0.0196762658700194	-0.0196762658700219	-0.0196762658700194
45_positive_regulator_chr15_51520761_51520961:NRF1_17_b452175	-0.0196762658700194	-0.0196762658700194	-0.0196762658700194	-0.0196762658700194	0.482128934696173	-0.0196762658700194	-0.0196762658700194	-0.0196762658700194	-0.0196762658700194	-0.0196762658700194	-0.0196762658700219	-0.0196762658700194
45_positive_regulator_chr15_51520761_51520961:NRF1_17_b453742	-0.0196762658700194	-0.0196762658700194	-0.0196762658700194	-0.0196762658700194	-0.0196762658700194	-0.0196762658700194	-0.0196762658700194	0.455439246855567	-0.0196762658700194	-0.0196762658700194	-0.0196762658700219	-0.0196762658700194
45_positive_regulator_chr15_51520761_51520961:NRF1_17_b453743	-0.0196762658700194	1.34913824467489	-0.0196762658700194	-0.0196762658700194	-0.0196762658700194	-0.0196762658700194	-0.0196762658700194	2.75652095096099	-0.0196762658700194	1.20475167762414	-0.0196762658700219	-0.0196762658700194
45_positive_regulator_chr15_51520761_51520961:NRF1_17_b45377	1.55550997037536	2.16961409614733	-0.0196762658700194	-0.0196762658700194	0.482128934696173	2.0477448244157	2.46745356338472	3.11792401791168	2.53322324757858	1.67083603415952	-0.0196762658700219	3.00637533763209
45_positive_regulator_chr15_51520761_51520961:NRF1_17_b454534	-0.0196762658700194	-0.0196762658700194	-0.0196762658700194	-0.0196762658700194	-0.0196762658700194	-0.0196762658700194	0.484977804868997	-0.0196762658700194	-0.0196762658700194	-0.0196762658700194	-0.0196762658700219	-0.0196762658700194
45_positive_regulator_chr15_51520761_51520961:NRF1_17_b454535	3.19986496387537	3.25893368435981	3.36352222946405	-0.0196762658700194	3.38190469217453	2.6994838345274	3.44640197415113	2.91210164905542	3.66093934661894	1.20475167762414	2.55757525793008	3.35589523157555
45_positive_regulator_chr15_51520761_51520961:NRF1_17_b454594	2.03953476460579	3.13622078428425	2.16228194596798	-0.0196762658700194	0.482128934696173	-0.0196762658700194	1.1543141971801	0.455439246855567	1.23787315151485	2.30510075657184	2.08868459212479	1.20672894696802
45_positive_regulator_chr15_51520761_51520961:NRF1_17_b458917	-0.0196762658700194	-0.0196762658700194	-0.0196762658700194	-0.0196762658700194	-0.0196762658700194	-0.0196762658700194	0.484977804868997	-0.0196762658700194	-0.0196762658700194	-0.0196762658700194	-0.0196762658700219	-0.0196762658700194
45_positive_regulator_chr15_51520761_51520961:NRF1_17_b462771	-0.0196762658700194	-0.0196762658700194	0.458598449392888	-0.0196762658700194	-0.0196762658700194	-0.0196762658700194	0.484977804868997	-0.0196762658700194	0.410847942892067	-0.0196762658700194	-0.0196762658700219	-0.0196762658700194
45_positive_regulator_chr15_51520761_51520961:NRF1_17_b462843	-0.0196762658700194	-0.0196762658700194	-0.0196762658700194	-0.0196762658700194	-0.0196762658700194	-0.0196762658700194	-0.0196762658700194	-0.0196762658700194	0.410847942892067	-0.0196762658700194	-0.0196762658700219	-0.0196762658700194
45_positive_regulator_chr15_51520761_51520961:NRF1_17_b463312	-0.0196762658700194	-0.0196762658700194	-0.0196762658700194	-0.0196762658700194	-0.0196762658700194	-0.0196762658700194	-0.0196762658700194	-0.0196762658700194	0.410847942892067	-0.0196762658700194	-0.0196762658700219	-0.0196762658700194
45_positive_regulator_chr15_51520761_51520961:NRF1_17_b464121	2.50423062321694	-0.0196762658700194	-0.0196762658700194	-0.0196762658700194	-0.0196762658700194	-0.0196762658700194	2.23402506103408	1.54111084924336	1.60622032937389	1.20475167762414	-0.0196762658700219	1.20672894696802
45_positive_regulator_chr15_51520761_51520961:NRF1_17_b466663	-0.0196762658700194	-0.0196762658700194	1.10414231413751	0.488234753691553	-0.0196762658700194	2.0477448244157	1.792903577134	2.48630461001737	-0.0196762658700194	1.45653451439637	2.45385483965391	1.85989810689935
45_positive_regulator_chr15_51520761_51520961:NRF1_17_b467204	1.34981346974501	1.55477807958334	-0.0196762658700194	-0.0196762658700194	-0.0196762658700194	-0.0196762658700194	1.60975757508618	1.54111084924336	1.01113267399434	1.67083603415952	1.59856562013061	1.20672894696802
45_positive_regulator_chr15_51520761_51520961:NRF1_17_b46744	-0.0196762658700194	-0.0196762658700194	-0.0196762658700194	-0.0196762658700194	0.482128934696173	-0.0196762658700194	-0.0196762658700194	2.83640751862833	2.02629388234293	2.54127551142974	1.94306138662415	-0.0196762658700194
45_positive_regulator_chr15_51520761_51520961:NRF1_17_b468499	-0.0196762658700194	-0.0196762658700194	-0.0196762658700194	2.47650144083178	-0.0196762658700194	-0.0196762658700194	0.484977804868997	1.09807763620971	2.02629388234293	2.42801558719793	-0.0196762658700219	1.20672894696802
45_positive_regulator_chr15_51520761_51520961:NRF1_17_b471182	3.57565331297778	-0.0196762658700194	0.458598449392888	-0.0196762658700194	-0.0196762658700194	0.826589910994361	3.00168140219407	0.81224881255295	-0.0196762658700194	-0.0196762658700194	-0.0196762658700219	-0.0196762658700194
45_positive_regulator_chr15_51520761_51520961:NRF1_17_b472183	-0.0196762658700194	-0.0196762658700194	-0.0196762658700194	-0.0196762658700194	-0.0196762658700194	-0.0196762658700194	-0.0196762658700194	0.455439246855567	-0.0196762658700194	-0.0196762658700194	-0.0196762658700219	-0.0196762658700194
45_positive_regulator_chr15_51520761_51520961:NRF1_17_b47265	2.03953476460579	-0.0196762658700194	1.10414231413751	-0.0196762658700194	-0.0196762658700194	-0.0196762658700194	0.484977804868997	2.98402152439771	2.02629388234293	-0.0196762658700194	1.78107177391403	-0.0196762658700194
45_positive_regulator_chr15_51520761_51520961:NRF1_17_b474529	-0.0196762658700194	-0.0196762658700194	-0.0196762658700194	-0.0196762658700194	-0.0196762658700194	-0.0196762658700194	-0.0196762658700194	-0.0196762658700194	0.410847942892067	-0.0196762658700194	-0.0196762658700219	-0.0196762658700194
45_positive_regulator_chr15_51520761_51520961:NRF1_17_b474949	1.55550997037536	-0.0196762658700194	-0.0196762658700194	-0.0196762658700194	1.78598987775209	2.29913501910352	1.60975757508618	2.83640751862833	1.76023995432327	1.20475167762414	1.14511266633555	-0.0196762658700194
45_positive_regulator_chr15_51520761_51520961:NRF1_17_b475174	-0.0196762658700194	2.03869747413786	-0.0196762658700194	-0.0196762658700194	-0.0196762658700194	-0.0196762658700194	0.484977804868997	0.455439246855567	0.410847942892067	-0.0196762658700194	-0.0196762658700219	0.513000571534338
45_positive_regulator_chr15_51520761_51520961:NRF1_17_b475191	1.10983343064201	-0.0196762658700194	3.12788026929012	1.16045193059262	-0.0196762658700194	-0.0196762658700194	1.792903577134	1.72024831835002	1.23787315151485	1.20475167762414	2.08868459212479	-0.0196762658700194
45_positive_regulator_chr15_51520761_51520961:NRF1_17_b475998	-0.0196762658700194	-0.0196762658700194	1.72812372410813	-0.0196762658700194	-0.0196762658700194	-0.0196762658700194	-0.0196762658700194	0.81224881255295	-0.0196762658700194	-0.0196762658700194	-0.0196762658700219	-0.0196762658700194
45_positive_regulator_chr15_51520761_51520961:NRF1_17_b478111	2.69033570235583	3.13622078428425	4.17373087802097	1.40683476895383	-0.0196762658700194	2.51315222806039	1.792903577134	1.54111084924336	3.20457343696218	0.511934858078173	2.08868459212479	2.54414542689974
45_positive_regulator_chr15_51520761_51520961:NRF1_17_b478387	-0.0196762658700194	-0.0196762658700194	-0.0196762658700194	-0.0196762658700194	-0.0196762658700194	-0.0196762658700194	-0.0196762658700194	-0.0196762658700194	-0.0196762658700194	-0.0196762658700194	0.48010725701423	-0.0196762658700194
45_positive_regulator_chr15_51520761_51520961:NRF1_17_b480062	2.03953476460579	2.16961409614733	1.72812372410813	-0.0196762658700194	2.99320200006946	1.35643840918301	1.60975757508618	0.81224881255295	2.44509691880741	1.45653451439637	-0.0196762658700219	2.4308377252088
45_positive_regulator_chr15_51520761_51520961:NRF1_17_b483054	-0.0196762658700194	0.461256434943755	-0.0196762658700194	-0.0196762658700194	-0.0196762658700194	-0.0196762658700194	-0.0196762658700194	-0.0196762658700194	-0.0196762658700194	-0.0196762658700194	-0.0196762658700219	-0.0196762658700194
45_positive_regulator_chr15_51520761_51520961:NRF1_17_b488041	0.821810497431944	2.59935954193939	2.03156140299179	-0.0196762658700194	0.482128934696173	2.17890861377239	1.1543141971801	2.0230507407072	1.60622032937389	-0.0196762658700194	-0.0196762658700219	2.4308377252088
45_positive_regulator_chr15_51520761_51520961:NRF1_17_b488434	1.89551394342765	2.59935954193939	1.88780554318055	-0.0196762658700194	2.83626630144013	1.56268936109061	2.23402506103408	3.24044716011019	3.03381515397328	2.42801558719793	2.34209595243696	1.20672894696802
45_positive_regulator_chr15_51520761_51520961:NRF1_17_b488467	-0.0196762658700194	2.16961409614733	2.9218628415769	-0.0196762658700194	-0.0196762658700194	-0.0196762658700194	1.792903577134	0.81224881255295	3.14986930987589	-0.0196762658700194	-0.0196762658700219	0.901167036312301
45_positive_regulator_chr15_51520761_51520961:NRF1_17_b490624	-0.0196762658700194	-0.0196762658700194	-0.0196762658700194	-0.0196762658700194	-0.0196762658700194	-0.0196762658700194	-0.0196762658700194	0.81224881255295	1.23787315151485	0.899538094928212	1.78107177391403	-0.0196762658700194
45_positive_regulator_chr15_51520761_51520961:NRF1_17_b490794	-0.0196762658700194	1.55477807958334	-0.0196762658700194	-0.0196762658700194	2.91686702355177	-0.0196762658700194	0.858119990429928	0.81224881255295	1.23787315151485	-0.0196762658700194	-0.0196762658700219	-0.0196762658700194
45_positive_regulator_chr15_51520761_51520961:NRF1_17_b490836	2.40132534765693	-0.0196762658700194	1.72812372410813	2.1099093178934	-0.0196762658700194	-0.0196762658700194	2.35545527183043	3.7743209110879	2.97208841155859	2.74417161632341	-0.0196762658700219	-0.0196762658700194
45_positive_regulator_chr15_51520761_51520961:NRF1_17_b49146	-0.0196762658700194	-0.0196762658700194	-0.0196762658700194	-0.0196762658700194	-0.0196762658700194	-0.0196762658700194	-0.0196762658700194	-0.0196762658700194	0.410847942892067	-0.0196762658700194	-0.0196762658700219	-0.0196762658700194
45_positive_regulator_chr15_51520761_51520961:NRF1_17_b492065	-0.0196762658700194	-0.0196762658700194	-0.0196762658700194	-0.0196762658700194	-0.0196762658700194	-0.0196762658700194	1.792903577134	1.09807763620971	1.01113267399434	-0.0196762658700194	-0.0196762658700219	-0.0196762658700194
45_positive_regulator_chr15_51520761_51520961:NRF1_17_b492903	-0.0196762658700194	-0.0196762658700194	-0.0196762658700194	-0.0196762658700194	-0.0196762658700194	-0.0196762658700194	-0.0196762658700194	0.81224881255295	1.43377069340116	-0.0196762658700194	-0.0196762658700219	-0.0196762658700194
45_positive_regulator_chr15_51520761_51520961:NRF1_17_b493915	1.73550507333734	-0.0196762658700194	3.30812096546311	-0.0196762658700194	-0.0196762658700194	-0.0196762658700194	2.57138013919759	2.75652095096099	2.25083924253203	-0.0196762658700194	0.48010725701423	-0.0196762658700194
45_positive_regulator_chr15_51520761_51520961:NRF1_17_b493916	-0.0196762658700194	-0.0196762658700194	-0.0196762658700194	-0.0196762658700194	-0.0196762658700194	-0.0196762658700194	-0.0196762658700194	0.455439246855567	-0.0196762658700194	-0.0196762658700194	-0.0196762658700219	-0.0196762658700194
45_positive_regulator_chr15_51520761_51520961:NRF1_17_b494005	-0.0196762658700194	1.1092353780219	3.06242298434615	-0.0196762658700194	-0.0196762658700194	-0.0196762658700194	2.23402506103408	-0.0196762658700194	1.60622032937389	1.67083603415952	0.850591974623888	-0.0196762658700194
45_positive_regulator_chr15_51520761_51520961:NRF1_17_b497291	-0.0196762658700194	-0.0196762658700194	-0.0196762658700194	-0.0196762658700194	-0.0196762658700194	-0.0196762658700194	-0.0196762658700194	1.33653406757421	-0.0196762658700194	-0.0196762658700194	-0.0196762658700219	-0.0196762658700194
45_positive_regulator_chr15_51520761_51520961:NRF1_17_b502228	1.34981346974501	2.50332051932369	-0.0196762658700194	1.40683476895383	-0.0196762658700194	-0.0196762658700194	1.1543141971801	0.81224881255295	2.14293077374278	-0.0196762658700194	2.34209595243696	-0.0196762658700194
45_positive_regulator_chr15_51520761_51520961:NRF1_17_b504971	3.42640759362333	3.52659256396454	1.54854248298268	0.488234753691553	-0.0196762658700194	-0.0196762658700194	2.35545527183043	2.0230507407072	3.14986930987589	2.64628746223495	-0.0196762658700219	2.3078666171345
45_positive_regulator_chr15_51520761_51520961:NRF1_17_b506294	-0.0196762658700194	-0.0196762658700194	-0.0196762658700194	-0.0196762658700194	-0.0196762658700194	-0.0196762658700194	1.60975757508618	-0.0196762658700194	-0.0196762658700194	-0.0196762658700194	-0.0196762658700219	-0.0196762658700194
45_positive_regulator_chr15_51520761_51520961:NRF1_17_b506595	-0.0196762658700194	0.461256434943755	1.10414231413751	-0.0196762658700194	0.853718403609144	-0.0196762658700194	1.60975757508618	0.455439246855567	1.89939127356847	1.45653451439637	1.38958186796684	0.901167036312301
45_positive_regulator_chr15_51520761_51520961:NRF1_17_b508567	1.34981346974501	-0.0196762658700194	3.06242298434615	-0.0196762658700194	-0.0196762658700194	1.11570289080135	2.46745356338472	3.45810042738324	1.23787315151485	1.67083603415952	1.14511266633555	0.513000571534338
45_positive_regulator_chr15_51520761_51520961:NRF1_17_b510328	-0.0196762658700194	-0.0196762658700194	-0.0196762658700194	-0.0196762658700194	-0.0196762658700194	-0.0196762658700194	-0.0196762658700194	-0.0196762658700194	-0.0196762658700194	-0.0196762658700194	1.14511266633555	-0.0196762658700194
45_positive_regulator_chr15_51520761_51520961:NRF1_17_b51178	-0.0196762658700194	-0.0196762658700194	-0.0196762658700194	-0.0196762658700194	-0.0196762658700194	-0.0196762658700194	-0.0196762658700194	-0.0196762658700194	-0.0196762658700194	0.511934858078173	-0.0196762658700219	-0.0196762658700194
45_positive_regulator_chr15_51520761_51520961:NRF1_17_b512325	2.60028198717936	1.55477807958334	1.34338650820639	-0.0196762658700194	1.78598987775209	-0.0196762658700194	2.66832065099265	3.24044716011019	4.28607923284977	1.85738301853462	0.850591974623888	1.85989810689935
45_positive_regulator_chr15_51520761_51520961:NRF1_17_b513232	1.73550507333734	-0.0196762658700194	1.10414231413751	-0.0196762658700194	2.45950941931844	-0.0196762658700194	2.35545527183043	3.18048588210027	1.01113267399434	-0.0196762658700194	1.14511266633555	-0.0196762658700194
45_positive_regulator_chr15_51520761_51520961:NRF1_17_b515501	-0.0196762658700194	-0.0196762658700194	-0.0196762658700194	-0.0196762658700194	-0.0196762658700194	-0.0196762658700194	0.484977804868997	-0.0196762658700194	-0.0196762658700194	-0.0196762658700194	-0.0196762658700219	-0.0196762658700194
45_positive_regulator_chr15_51520761_51520961:NRF1_17_b518259	0.821810497431944	-0.0196762658700194	1.10414231413751	-0.0196762658700194	-0.0196762658700194	-0.0196762658700194	3.27228755476729	2.83640751862833	1.60622032937389	1.85738301853462	-0.0196762658700219	2.17342883903944
45_positive_regulator_chr15_51520761_51520961:NRF1_17_b51858	-0.0196762658700194	-0.0196762658700194	-0.0196762658700194	-0.0196762658700194	0.482128934696173	-0.0196762658700194	-0.0196762658700194	-0.0196762658700194	2.76927962742362	0.511934858078173	-0.0196762658700219	-0.0196762658700194
45_positive_regulator_chr15_51520761_51520961:NRF1_17_b518632	1.73550507333734	-0.0196762658700194	1.10414231413751	-0.0196762658700194	-0.0196762658700194	-0.0196762658700194	1.1543141971801	2.91210164905542	1.76023995432327	-0.0196762658700194	1.14511266633555	1.45874849975956
45_positive_regulator_chr15_51520761_51520961:NRF1_17_b518633	-0.0196762658700194	-0.0196762658700194	0.458598449392888	-0.0196762658700194	-0.0196762658700194	-0.0196762658700194	-0.0196762658700194	-0.0196762658700194	-0.0196762658700194	-0.0196762658700194	-0.0196762658700219	-0.0196762658700194
45_positive_regulator_chr15_51520761_51520961:NRF1_17_b518634	-0.0196762658700194	-0.0196762658700194	-0.0196762658700194	-0.0196762658700194	-0.0196762658700194	-0.0196762658700194	-0.0196762658700194	-0.0196762658700194	-0.0196762658700194	-0.0196762658700194	-0.0196762658700219	0.513000571534338
45_positive_regulator_chr15_51520761_51520961:NRF1_17_b519534	-0.0196762658700194	-0.0196762658700194	-0.0196762658700194	0.488234753691553	-0.0196762658700194	-0.0196762658700194	-0.0196762658700194	-0.0196762658700194	-0.0196762658700194	-0.0196762658700194	-0.0196762658700219	-0.0196762658700194
45_positive_regulator_chr15_51520761_51520961:NRF1_17_b51988	-0.0196762658700194	1.1092353780219	-0.0196762658700194	-0.0196762658700194	-0.0196762658700194	-0.0196762658700194	2.35545527183043	1.72024831835002	1.01113267399434	1.45653451439637	2.45385483965391	2.4308377252088
45_positive_regulator_chr15_51520761_51520961:NRF1_17_b520137	2.60028198717936	2.6894024092868	1.34338650820639	-0.0196762658700194	1.14893541210835	-0.0196762658700194	3.90998466299771	3.92809198103663	3.66093934661894	2.92201958418446	3.31775371541867	-0.0196762658700194
45_positive_regulator_chr15_51520761_51520961:NRF1_17_b521805	1.73550507333734	-0.0196762658700194	1.10414231413751	-0.0196762658700194	-0.0196762658700194	-0.0196762658700194	0.484977804868997	-0.0196762658700194	-0.0196762658700194	-0.0196762658700194	-0.0196762658700219	-0.0196762658700194
45_positive_regulator_chr15_51520761_51520961:NRF1_17_b521976	1.89551394342765	0.461256434943755	2.84608967412449	-0.0196762658700194	-0.0196762658700194	-0.0196762658700194	2.23402506103408	3.69081775173776	1.23787315151485	0.899538094928212	1.38958186796684	0.901167036312301
45_positive_regulator_chr15_51520761_51520961:NRF1_17_b523203	1.73550507333734	-0.0196762658700194	-0.0196762658700194	-0.0196762658700194	-0.0196762658700194	-0.0196762658700194	1.39993407313983	1.54111084924336	1.89939127356847	-0.0196762658700194	-0.0196762658700219	-0.0196762658700194
45_positive_regulator_chr15_51520761_51520961:NRF1_17_b523204	-0.0196762658700194	-0.0196762658700194	-0.0196762658700194	-0.0196762658700194	-0.0196762658700194	-0.0196762658700194	-0.0196762658700194	0.455439246855567	-0.0196762658700194	-0.0196762658700194	-0.0196762658700219	-0.0196762658700194
45_positive_regulator_chr15_51520761_51520961:NRF1_17_b52605	1.89551394342765	-0.0196762658700194	-0.0196762658700194	-0.0196762658700194	-0.0196762658700194	-0.0196762658700194	0.484977804868997	2.38367998574899	2.76927962742362	2.30510075657184	-0.0196762658700219	1.6732213603497
45_positive_regulator_chr15_51520761_51520961:NRF1_17_b52606	-0.0196762658700194	-0.0196762658700194	-0.0196762658700194	-0.0196762658700194	-0.0196762658700194	-0.0196762658700194	-0.0196762658700194	-0.0196762658700194	-0.0196762658700194	0.511934858078173	-0.0196762658700219	-0.0196762658700194
45_positive_regulator_chr15_51520761_51520961:NRF1_17_b528187	1.10983343064201	0.461256434943755	-0.0196762658700194	-0.0196762658700194	-0.0196762658700194	-0.0196762658700194	0.484977804868997	1.09807763620971	1.43377069340116	-0.0196762658700194	1.14511266633555	-0.0196762658700194
45_positive_regulator_chr15_51520761_51520961:NRF1_17_b529118	3.07168681036177	1.1092353780219	1.34338650820639	-0.0196762658700194	-0.0196762658700194	-0.0196762658700194	2.35545527183043	1.54111084924336	2.44509691880741	2.54127551142974	-0.0196762658700219	2.83881233685013
45_positive_regulator_chr15_51520761_51520961:NRF1_17_b529145	1.34981346974501	0.461256434943755	-0.0196762658700194	-0.0196762658700194	2.22638458793658	1.35643840918301	1.39993407313983	1.54111084924336	-0.0196762658700194	1.45653451439637	1.38958186796684	0.901167036312301
45_positive_regulator_chr15_51520761_51520961:NRF1_17_b529791	-0.0196762658700194	-0.0196762658700194	-0.0196762658700194	-0.0196762658700194	-0.0196762658700194	-0.0196762658700194	-0.0196762658700194	0.455439246855567	-0.0196762658700194	-0.0196762658700194	0.48010725701423	-0.0196762658700194
45_positive_regulator_chr15_51520761_51520961:NRF1_17_b534569	-0.0196762658700194	-0.0196762658700194	-0.0196762658700194	-0.0196762658700194	-0.0196762658700194	-0.0196762658700194	-0.0196762658700194	-0.0196762658700194	-0.0196762658700194	-0.0196762658700194	0.48010725701423	-0.0196762658700194
45_positive_regulator_chr15_51520761_51520961:NRF1_17_b534570	-0.0196762658700194	1.1092353780219	1.88780554318055	-0.0196762658700194	1.60321715648073	-0.0196762658700194	1.792903577134	1.87957926344143	1.60622032937389	1.45653451439637	1.38958186796684	1.20672894696802
45_positive_regulator_chr15_51520761_51520961:NRF1_17_b534994	-0.0196762658700194	-0.0196762658700194	-0.0196762658700194	-0.0196762658700194	-0.0196762658700194	-0.0196762658700194	-0.0196762658700194	-0.0196762658700194	-0.0196762658700194	-0.0196762658700194	-0.0196762658700219	0.513000571534338
45_positive_regulator_chr15_51520761_51520961:NRF1_17_b537241	-0.0196762658700194	1.1092353780219	-0.0196762658700194	-0.0196762658700194	1.60321715648073	1.56268936109061	0.858119990429928	2.582111431575	1.76023995432327	1.45653451439637	2.45385483965391	1.45874849975956
45_positive_regulator_chr15_51520761_51520961:NRF1_17_b538920	-0.0196762658700194	2.93004096544396	1.88780554318055	0.86314627993853	2.83626630144013	-0.0196762658700194	1.1543141971801	2.38367998574899	1.89939127356847	-0.0196762658700194	2.34209595243696	3.68724011769885
45_positive_regulator_chr15_51520761_51520961:NRF1_17_b540498	0.821810497431944	-0.0196762658700194	-0.0196762658700194	-0.0196762658700194	-0.0196762658700194	-0.0196762658700194	-0.0196762658700194	1.72024831835002	-0.0196762658700194	-0.0196762658700194	-0.0196762658700219	1.6732213603497
45_positive_regulator_chr15_51520761_51520961:NRF1_17_b544003	1.55550997037536	0.461256434943755	2.3927920175811	0.86314627993853	0.853718403609144	-0.0196762658700194	1.60975757508618	2.38367998574899	2.25083924253203	1.20475167762414	2.34209595243696	1.6732213603497
45_positive_regulator_chr15_51520761_51520961:NRF1_17_b544926	2.40132534765693	-0.0196762658700194	1.72812372410813	1.96361030928397	-0.0196762658700194	-0.0196762658700194	1.792903577134	2.582111431575	3.35724280928736	-0.0196762658700194	2.9871645064704	2.4308377252088
45_positive_regulator_chr15_51520761_51520961:NRF1_17_b545117	0.461568843008926	3.66619323089855	3.12788026929012	-0.0196762658700194	-0.0196762658700194	-0.0196762658700194	1.60975757508618	3.45810042738324	3.09300887983149	2.17073024571503	2.65433638303032	1.85989810689935
45_positive_regulator_chr15_51520761_51520961:NRF1_17_b545778	-0.0196762658700194	2.93004096544396	-0.0196762658700194	-0.0196762658700194	-0.0196762658700194	-0.0196762658700194	-0.0196762658700194	2.38367998574899	0.410847942892067	-0.0196762658700194	2.55757525793008	-0.0196762658700194
45_positive_regulator_chr15_51520761_51520961:NRF1_17_b546232	-0.0196762658700194	-0.0196762658700194	-0.0196762658700194	-0.0196762658700194	-0.0196762658700194	-0.0196762658700194	0.484977804868997	-0.0196762658700194	-0.0196762658700194	-0.0196762658700194	0.48010725701423	-0.0196762658700194
45_positive_regulator_chr15_51520761_51520961:NRF1_17_b547202	2.40132534765693	2.28963282678984	1.54854248298268	1.40683476895383	-0.0196762658700194	1.56268936109061	1.95539692389894	1.54111084924336	1.89939127356847	-0.0196762658700194	2.65433638303032	2.54414542689974
45_positive_regulator_chr15_51520761_51520961:NRF1_17_b548362	-0.0196762658700194	-0.0196762658700194	-0.0196762658700194	-0.0196762658700194	0.482128934696173	-0.0196762658700194	-0.0196762658700194	-0.0196762658700194	-0.0196762658700194	-0.0196762658700194	-0.0196762658700219	-0.0196762658700194
45_positive_regulator_chr15_51520761_51520961:NRF1_17_b549405	1.55550997037536	2.16961409614733	-0.0196762658700194	-0.0196762658700194	2.09398218516323	0.464638187730893	2.35545527183043	1.87957926344143	1.60622032937389	1.85738301853462	-0.0196762658700219	-0.0196762658700194
45_positive_regulator_chr15_51520761_51520961:NRF1_17_b551630	-0.0196762658700194	-0.0196762658700194	0.817179758984901	1.16045193059262	1.14893541210835	-0.0196762658700194	1.39993407313983	1.72024831835002	1.43377069340116	1.20475167762414	1.78107177391403	-0.0196762658700194
45_positive_regulator_chr15_51520761_51520961:NRF1_17_b551938	3.66720937535233	0.461256434943755	3.46832383424365	-0.0196762658700194	1.14893541210835	0.826589910994361	3.27228755476729	2.15353612798597	3.14986930987589	-0.0196762658700194	2.08868459212479	3.47500156944237
45_positive_regulator_chr15_51520761_51520961:NRF1_17_b551976	2.40132534765693	1.1092353780219	2.03156140299179	1.16045193059262	-0.0196762658700194	0.826589910994361	3.44640197415113	2.15353612798597	1.76023995432327	2.42801558719793	1.59856562013061	-0.0196762658700194
45_positive_regulator_chr15_51520761_51520961:NRF1_17_b551980	-0.0196762658700194	-0.0196762658700194	0.458598449392888	-0.0196762658700194	-0.0196762658700194	-0.0196762658700194	-0.0196762658700194	-0.0196762658700194	-0.0196762658700194	-0.0196762658700194	-0.0196762658700219	-0.0196762658700194
45_positive_regulator_chr15_51520761_51520961:NRF1_17_b552806	-0.0196762658700194	-0.0196762658700194	-0.0196762658700194	-0.0196762658700194	1.39388366041767	-0.0196762658700194	1.792903577134	-0.0196762658700194	-0.0196762658700194	-0.0196762658700194	-0.0196762658700219	-0.0196762658700194
45_positive_regulator_chr15_51520761_51520961:NRF1_17_b553324	1.10983343064201	0.461256434943755	1.34338650820639	-0.0196762658700194	-0.0196762658700194	-0.0196762658700194	0.858119990429928	0.81224881255295	1.01113267399434	0.899538094928212	2.34209595243696	-0.0196762658700194
45_positive_regulator_chr15_51520761_51520961:NRF1_17_b553420	0.461568843008926	-0.0196762658700194	-0.0196762658700194	-0.0196762658700194	-0.0196762658700194	-0.0196762658700194	-0.0196762658700194	-0.0196762658700194	-0.0196762658700194	-0.0196762658700194	-0.0196762658700219	-0.0196762658700194
45_positive_regulator_chr15_51520761_51520961:NRF1_17_b553585	-0.0196762658700194	-0.0196762658700194	-0.0196762658700194	-0.0196762658700194	-0.0196762658700194	-0.0196762658700194	-0.0196762658700194	-0.0196762658700194	-0.0196762658700194	-0.0196762658700194	0.48010725701423	-0.0196762658700194
45_positive_regulator_chr15_51520761_51520961:NRF1_17_b555598	0.461568843008926	0.461256434943755	-0.0196762658700194	-0.0196762658700194	-0.0196762658700194	-0.0196762658700194	0.484977804868997	-0.0196762658700194	-0.0196762658700194	-0.0196762658700194	-0.0196762658700219	-0.0196762658700194
45_positive_regulator_chr15_51520761_51520961:NRF1_17_b555855	-0.0196762658700194	-0.0196762658700194	-0.0196762658700194	-0.0196762658700194	-0.0196762658700194	-0.0196762658700194	-0.0196762658700194	-0.0196762658700194	0.410847942892067	-0.0196762658700194	-0.0196762658700219	-0.0196762658700194
45_positive_regulator_chr15_51520761_51520961:NRF1_17_b556228	2.17047432773544	2.03869747413786	4.07760968728423	2.677622986897	-0.0196762658700194	1.11570289080135	2.46745356338472	2.15353612798597	3.5804914230056	1.85738301853462	1.38958186796684	1.6732213603497
45_positive_regulator_chr15_51520761_51520961:NRF1_17_b556229	-0.0196762658700194	-0.0196762658700194	-0.0196762658700194	0.488234753691553	-0.0196762658700194	-0.0196762658700194	-0.0196762658700194	-0.0196762658700194	-0.0196762658700194	-0.0196762658700194	0.48010725701423	-0.0196762658700194
45_positive_regulator_chr15_51520761_51520961:NRF1_17_b556376	1.34981346974501	1.34913824467489	-0.0196762658700194	0.86314627993853	-0.0196762658700194	-0.0196762658700194	0.484977804868997	1.09807763620971	2.25083924253203	-0.0196762658700194	-0.0196762658700219	-0.0196762658700194
45_positive_regulator_chr15_51520761_51520961:NRF1_17_b557514	-0.0196762658700194	-0.0196762658700194	0.458598449392888	-0.0196762658700194	-0.0196762658700194	0.464638187730893	-0.0196762658700194	-0.0196762658700194	-0.0196762658700194	0.511934858078173	-0.0196762658700219	-0.0196762658700194
45_positive_regulator_chr15_51520761_51520961:NRF1_17_b557515	2.60028198717936	1.55477807958334	3.51800142574161	1.40683476895383	1.14893541210835	1.56268936109061	2.92528146316255	3.40668749901993	2.44509691880741	2.64628746223495	2.74501367266663	1.6732213603497
45_positive_regulator_chr15_51520761_51520961:NRF1_17_b557519	-0.0196762658700194	-0.0196762658700194	-0.0196762658700194	-0.0196762658700194	-0.0196762658700194	-0.0196762658700194	-0.0196762658700194	-0.0196762658700194	-0.0196762658700194	-0.0196762658700194	0.48010725701423	-0.0196762658700194
45_positive_regulator_chr15_51520761_51520961:NRF1_17_b559174	0.461568843008926	2.7741540589656	-0.0196762658700194	-0.0196762658700194	-0.0196762658700194	-0.0196762658700194	1.60975757508618	0.81224881255295	2.25083924253203	-0.0196762658700194	-0.0196762658700219	-0.0196762658700194
45_positive_regulator_chr15_51520761_51520961:NRF1_17_b559468	-0.0196762658700194	-0.0196762658700194	-0.0196762658700194	-0.0196762658700194	-0.0196762658700194	-0.0196762658700194	0.484977804868997	-0.0196762658700194	-0.0196762658700194	-0.0196762658700194	-0.0196762658700219	-0.0196762658700194
45_positive_regulator_chr15_51520761_51520961:NRF1_17_b560036	-0.0196762658700194	2.28963282678984	1.72812372410813	-0.0196762658700194	-0.0196762658700194	-0.0196762658700194	1.792903577134	2.38367998574899	3.09300887983149	3.00334510859053	1.94306138662415	-0.0196762658700194
45_positive_regulator_chr15_51520761_51520961:NRF1_17_b560419	-0.0196762658700194	1.1092353780219	1.10414231413751	-0.0196762658700194	-0.0196762658700194	-0.0196762658700194	2.23402506103408	1.54111084924336	1.01113267399434	-0.0196762658700194	-0.0196762658700219	-0.0196762658700194
45_positive_regulator_chr15_51520761_51520961:NRF1_17_b560669	-0.0196762658700194	2.16961409614733	2.5914954983407	-0.0196762658700194	2.56331580105056	-0.0196762658700194	2.23402506103408	1.72024831835002	2.02629388234293	0.899538094928212	1.14511266633555	0.901167036312301
45_positive_regulator_chr15_51520761_51520961:NRF1_17_b561960	2.69033570235583	1.1092353780219	1.34338650820639	-0.0196762658700194	1.39388366041767	1.35643840918301	1.95539692389894	3.40668749901993	1.76023995432327	2.17073024571503	-0.0196762658700219	-0.0196762658700194
45_positive_regulator_chr15_51520761_51520961:NRF1_17_b56246	-0.0196762658700194	2.50332051932369	2.68144560012715	1.40683476895383	3.06570014985685	-0.0196762658700194	3.27228755476729	3.64718089536385	2.53322324757858	1.67083603415952	1.59856562013061	0.513000571534338
45_positive_regulator_chr15_51520761_51520961:NRF1_17_b562532	1.34981346974501	1.55477807958334	2.3927920175811	-0.0196762658700194	-0.0196762658700194	-0.0196762658700194	2.23402506103408	1.09807763620971	0.410847942892067	-0.0196762658700194	1.38958186796684	-0.0196762658700194
45_positive_regulator_chr15_51520761_51520961:NRF1_17_b56278	-0.0196762658700194	-0.0196762658700194	-0.0196762658700194	-0.0196762658700194	0.482128934696173	-0.0196762658700194	-0.0196762658700194	-0.0196762658700194	-0.0196762658700194	-0.0196762658700194	-0.0196762658700219	-0.0196762658700194
45_positive_regulator_chr15_51520761_51520961:NRF1_17_b565129	-0.0196762658700194	-0.0196762658700194	1.10414231413751	-0.0196762658700194	-0.0196762658700194	-0.0196762658700194	2.46745356338472	1.54111084924336	2.76927962742362	-0.0196762658700194	1.94306138662415	0.513000571534338
45_positive_regulator_chr15_51520761_51520961:NRF1_17_b566648	-0.0196762658700194	-0.0196762658700194	-0.0196762658700194	-0.0196762658700194	-0.0196762658700194	1.74310870378475	0.484977804868997	1.33653406757421	1.23787315151485	-0.0196762658700194	-0.0196762658700219	3.15648604227958
45_positive_regulator_chr15_51520761_51520961:NRF1_17_b566650	-0.0196762658700194	-0.0196762658700194	-0.0196762658700194	-0.0196762658700194	-0.0196762658700194	0.464638187730893	-0.0196762658700194	-0.0196762658700194	-0.0196762658700194	-0.0196762658700194	-0.0196762658700219	-0.0196762658700194
45_positive_regulator_chr15_51520761_51520961:NRF1_17_b568206	1.34981346974501	-0.0196762658700194	3.25050697043469	2.36434508604876	0.853718403609144	-0.0196762658700194	3.39066643371409	0.81224881255295	3.09300887983149	0.899538094928212	2.74501367266663	0.513000571534338
45_positive_regulator_chr15_51520761_51520961:NRF1_17_b569453	-0.0196762658700194	-0.0196762658700194	-0.0196762658700194	-0.0196762658700194	-0.0196762658700194	-0.0196762658700194	2.10142700679896	-0.0196762658700194	1.23787315151485	-0.0196762658700194	0.48010725701423	-0.0196762658700194
45_positive_regulator_chr15_51520761_51520961:NRF1_17_b57584	-0.0196762658700194	0.461256434943755	-0.0196762658700194	0.488234753691553	-0.0196762658700194	-0.0196762658700194	-0.0196762658700194	0.455439246855567	-0.0196762658700194	-0.0196762658700194	-0.0196762658700219	-0.0196762658700194
45_positive_regulator_chr15_51520761_51520961:NRF1_17_b58908	-0.0196762658700194	-0.0196762658700194	-0.0196762658700194	-0.0196762658700194	-0.0196762658700194	-0.0196762658700194	0.484977804868997	-0.0196762658700194	-0.0196762658700194	-0.0196762658700194	-0.0196762658700219	-0.0196762658700194
45_positive_regulator_chr15_51520761_51520961:NRF1_17_b59161	-0.0196762658700194	-0.0196762658700194	-0.0196762658700194	-0.0196762658700194	0.482128934696173	-0.0196762658700194	-0.0196762658700194	-0.0196762658700194	-0.0196762658700194	-0.0196762658700194	-0.0196762658700219	-0.0196762658700194
45_positive_regulator_chr15_51520761_51520961:NRF1_17_b60064	2.29051233669851	1.55477807958334	1.10414231413751	-0.0196762658700194	-0.0196762658700194	-0.0196762658700194	1.1543141971801	1.87957926344143	1.43377069340116	-0.0196762658700194	-0.0196762658700219	-0.0196762658700194
45_positive_regulator_chr15_51520761_51520961:NRF1_17_b62024	-0.0196762658700194	-0.0196762658700194	-0.0196762658700194	-0.0196762658700194	-0.0196762658700194	-0.0196762658700194	0.484977804868997	-0.0196762658700194	-0.0196762658700194	-0.0196762658700194	-0.0196762658700219	-0.0196762658700194
45_positive_regulator_chr15_51520761_51520961:NRF1_17_b62514	3.87350893436383	-0.0196762658700194	-0.0196762658700194	-0.0196762658700194	2.22638458793658	-0.0196762658700194	2.35545527183043	2.0230507407072	3.30812646552973	-0.0196762658700194	1.59856562013061	-0.0196762658700194
45_positive_regulator_chr15_51520761_51520961:NRF1_17_b63814	1.34981346974501	2.93004096544396	-0.0196762658700194	-0.0196762658700194	1.39388366041767	1.11570289080135	0.858119990429928	3.05252571939362	2.25083924253203	2.17073024571503	-0.0196762658700219	2.4308377252088
45_positive_regulator_chr15_51520761_51520961:NRF1_17_b64590	-0.0196762658700194	0.821323714957607	-0.0196762658700194	-0.0196762658700194	-0.0196762658700194	-0.0196762658700194	-0.0196762658700194	1.09807763620971	0.410847942892067	-0.0196762658700194	-0.0196762658700219	-0.0196762658700194
45_positive_regulator_chr15_51520761_51520961:NRF1_17_b64793	-0.0196762658700194	1.34913824467489	2.03156140299179	-0.0196762658700194	-0.0196762658700194	0.464638187730893	2.75915545309633	1.54111084924336	1.60622032937389	2.0225471735338	-0.0196762658700219	-0.0196762658700194
45_positive_regulator_chr15_51520761_51520961:NRF1_17_b67438	0.821810497431944	0.821323714957607	2.766115064398	2.2427290299477	2.34765071440023	2.94040100493724	1.39993407313983	2.27319237021428	3.14986930987589	1.85738301853462	2.22094714067737	2.83881233685013
45_positive_regulator_chr15_51520761_51520961:NRF1_17_b71344	-0.0196762658700194	1.34913824467489	-0.0196762658700194	-0.0196762658700194	-0.0196762658700194	-0.0196762658700194	1.1543141971801	1.87957926344143	1.43377069340116	-0.0196762658700194	0.850591974623888	-0.0196762658700194
45_positive_regulator_chr15_51520761_51520961:NRF1_17_b72505	-0.0196762658700194	-0.0196762658700194	-0.0196762658700194	-0.0196762658700194	-0.0196762658700194	2.41010854924014	2.57138013919759	1.33653406757421	2.14293077374278	1.45653451439637	1.14511266633555	1.45874849975956
45_positive_regulator_chr15_51520761_51520961:NRF1_17_b75180	-0.0196762658700194	-0.0196762658700194	-0.0196762658700194	-0.0196762658700194	-0.0196762658700194	-0.0196762658700194	-0.0196762658700194	-0.0196762658700194	-0.0196762658700194	-0.0196762658700194	-0.0196762658700219	-0.0196762658700194
45_positive_regulator_chr15_51520761_51520961:NRF1_17_b75672	-0.0196762658700194	1.1092353780219	1.72812372410813	-0.0196762658700194	-0.0196762658700194	-0.0196762658700194	2.57138013919759	1.54111084924336	0.410847942892067	-0.0196762658700194	2.22094714067737	-0.0196762658700194
45_positive_regulator_chr15_51520761_51520961:NRF1_17_b77009	-0.0196762658700194	-0.0196762658700194	-0.0196762658700194	-0.0196762658700194	-0.0196762658700194	-0.0196762658700194	-0.0196762658700194	-0.0196762658700194	-0.0196762658700194	-0.0196762658700194	-0.0196762658700219	-0.0196762658700194
45_positive_regulator_chr15_51520761_51520961:NRF1_17_b77533	-0.0196762658700194	-0.0196762658700194	-0.0196762658700194	-0.0196762658700194	-0.0196762658700194	-0.0196762658700194	-0.0196762658700194	-0.0196762658700194	2.02629388234293	0.899538094928212	-0.0196762658700219	-0.0196762658700194
45_positive_regulator_chr15_51520761_51520961:NRF1_17_b78334	2.03953476460579	0.461256434943755	2.28213588070914	-0.0196762658700194	0.482128934696173	-0.0196762658700194	2.46745356338472	3.24044716011019	2.14293077374278	-0.0196762658700194	2.22094714067737	-0.0196762658700194
45_positive_regulator_chr15_51520761_51520961:NRF1_17_b78458	-0.0196762658700194	3.42540699379298	1.54854248298268	-0.0196762658700194	-0.0196762658700194	-0.0196762658700194	2.10142700679896	2.48630461001737	2.25083924253203	-0.0196762658700194	2.65433638303032	0.513000571534338
45_positive_regulator_chr15_51520761_51520961:NRF1_17_b7872	-0.0196762658700194	-0.0196762658700194	-0.0196762658700194	-0.0196762658700194	-0.0196762658700194	-0.0196762658700194	1.60975757508618	1.54111084924336	0.410847942892067	-0.0196762658700194	-0.0196762658700219	0.901167036312301
45_positive_regulator_chr15_51520761_51520961:NRF1_17_b79091	1.10983343064201	-0.0196762658700194	-0.0196762658700194	0.488234753691553	-0.0196762658700194	-0.0196762658700194	2.92528146316255	2.91210164905542	2.44509691880741	3.00334510859053	2.34209595243696	2.4308377252088
45_positive_regulator_chr15_51520761_51520961:NRF1_17_b81266	-0.0196762658700194	0.461256434943755	-0.0196762658700194	-0.0196762658700194	-0.0196762658700194	-0.0196762658700194	-0.0196762658700194	-0.0196762658700194	-0.0196762658700194	-0.0196762658700194	-0.0196762658700219	-0.0196762658700194
45_positive_regulator_chr15_51520761_51520961:NRF1_17_b81880	-0.0196762658700194	-0.0196762658700194	-0.0196762658700194	-0.0196762658700194	-0.0196762658700194	-0.0196762658700194	-0.0196762658700194	-0.0196762658700194	-0.0196762658700194	0.511934858078173	-0.0196762658700219	-0.0196762658700194
45_positive_regulator_chr15_51520761_51520961:NRF1_17_b82179	-0.0196762658700194	-0.0196762658700194	-0.0196762658700194	-0.0196762658700194	0.482128934696173	-0.0196762658700194	-0.0196762658700194	-0.0196762658700194	-0.0196762658700194	-0.0196762658700194	-0.0196762658700219	-0.0196762658700194
45_positive_regulator_chr15_51520761_51520961:NRF1_17_b82459	-0.0196762658700194	-0.0196762658700194	2.49556200504978	-0.0196762658700194	0.853718403609144	2.60932415540583	2.10142700679896	3.85325420710726	2.25083924253203	0.899538094928212	1.59856562013061	-0.0196762658700194
45_positive_regulator_chr15_51520761_51520961:NRF1_17_b83217	0.461568843008926	-0.0196762658700194	-0.0196762658700194	-0.0196762658700194	-0.0196762658700194	-0.0196762658700194	-0.0196762658700194	-0.0196762658700194	-0.0196762658700194	-0.0196762658700194	-0.0196762658700219	-0.0196762658700194
45_positive_regulator_chr15_51520761_51520961:NRF1_17_b83218	-0.0196762658700194	-0.0196762658700194	-0.0196762658700194	-0.0196762658700194	-0.0196762658700194	0.464638187730893	-0.0196762658700194	-0.0196762658700194	0.741988889782658	-0.0196762658700194	0.48010725701423	-0.0196762658700194
45_positive_regulator_chr15_51520761_51520961:NRF1_17_b83224	-0.0196762658700194	-0.0196762658700194	-0.0196762658700194	0.488234753691553	-0.0196762658700194	-0.0196762658700194	-0.0196762658700194	-0.0196762658700194	-0.0196762658700194	-0.0196762658700194	-0.0196762658700219	-0.0196762658700194
45_positive_regulator_chr15_51520761_51520961:NRF1_17_b84193	1.10983343064201	3.70987817989717	-0.0196762658700194	1.40683476895383	-0.0196762658700194	-0.0196762658700194	-0.0196762658700194	2.27319237021428	2.61627491840267	1.67083603415952	-0.0196762658700219	2.3078666171345
45_positive_regulator_chr15_51520761_51520961:NRF1_17_b88479	-0.0196762658700194	1.1092353780219	2.03156140299179	-0.0196762658700194	3.26360383583162	0.826589910994361	1.95539692389894	4.19377429587958	3.40474190224859	-0.0196762658700194	2.55757525793008	-0.0196762658700194
45_positive_regulator_chr15_51520761_51520961:NRF1_17_b89822	2.50423062321694	2.03869747413786	2.5914954983407	-0.0196762658700194	-0.0196762658700194	-0.0196762658700194	4.64078583285164	2.48630461001737	2.44509691880741	2.42801558719793	-0.0196762658700219	2.64919844568058
45_positive_regulator_chr15_51520761_51520961:NRF1_17_b90422	-0.0196762658700194	-0.0196762658700194	-0.0196762658700194	-0.0196762658700194	-0.0196762658700194	-0.0196762658700194	-0.0196762658700194	-0.0196762658700194	-0.0196762658700194	-0.0196762658700194	1.38958186796684	-0.0196762658700194
45_positive_regulator_chr15_51520761_51520961:NRF1_17_b95620	-0.0196762658700194	-0.0196762658700194	-0.0196762658700194	-0.0196762658700194	-0.0196762658700194	-0.0196762658700194	-0.0196762658700194	-0.0196762658700194	0.741988889782658	-0.0196762658700194	-0.0196762658700219	-0.0196762658700194
45_positive_regulator_chr15_51520761_51520961:NRF1_17_b96012	1.10983343064201	-0.0196762658700194	-0.0196762658700194	2.1099093178934	-0.0196762658700194	-0.0196762658700194	0.858119990429928	3.11792401791168	1.60622032937389	1.67083603415952	-0.0196762658700219	1.45874849975956
45_positive_regulator_chr15_51520761_51520961:NRF1_17_b97043	-0.0196762658700194	-0.0196762658700194	-0.0196762658700194	0.488234753691553	0.853718403609144	-0.0196762658700194	-0.0196762658700194	-0.0196762658700194	0.410847942892067	0.511934858078173	-0.0196762658700219	-0.0196762658700194
45_positive_regulator_chr15_51520761_51520961:NRF1_17_b97044	2.29051233669851	2.03869747413786	-0.0196762658700194	1.16045193059262	3.38190469217453	-0.0196762658700194	2.75915545309633	4.16311918528406	2.14293077374278	2.42801558719793	2.65433638303032	1.45874849975956
45_positive_regulator_chr15_51520761_51520961:NRF1_17_b97811	-0.0196762658700194	-0.0196762658700194	-0.0196762658700194	-0.0196762658700194	-0.0196762658700194	-0.0196762658700194	-0.0196762658700194	-0.0196762658700194	-0.0196762658700194	-0.0196762658700194	-0.0196762658700219	-0.0196762658700194
45_positive_regulator_chr15_51520761_51520961:SP1_18_b10005	1.73550507333734	-0.0196762658700194	-0.0196762658700194	1.61721443438631	-0.0196762658700194	-0.0196762658700194	0.484977804868997	2.15353612798597	2.02629388234293	2.42801558719793	-0.0196762658700219	-0.0196762658700194
45_positive_regulator_chr15_51520761_51520961:SP1_18_b102605	4.24437997938176	0.461256434943755	0.817179758984901	-0.0196762658700194	0.853718403609144	-0.0196762658700194	3.14331989516114	1.33653406757421	2.02629388234293	1.45653451439637	2.08868459212479	-0.0196762658700194
45_positive_regulator_chr15_51520761_51520961:SP1_18_b104350	-0.0196762658700194	0.461256434943755	2.49556200504978	-0.0196762658700194	-0.0196762658700194	-0.0196762658700194	2.10142700679896	3.45810042738324	2.53322324757858	2.42801558719793	1.78107177391403	1.6732213603497
45_positive_regulator_chr15_51520761_51520961:SP1_18_b105381	0.461568843008926	-0.0196762658700194	-0.0196762658700194	-0.0196762658700194	-0.0196762658700194	-0.0196762658700194	0.484977804868997	-0.0196762658700194	-0.0196762658700194	-0.0196762658700194	-0.0196762658700219	-0.0196762658700194
45_positive_regulator_chr15_51520761_51520961:SP1_18_b106017	-0.0196762658700194	-0.0196762658700194	1.34338650820639	-0.0196762658700194	-0.0196762658700194	-0.0196762658700194	2.23402506103408	2.83640751862833	2.97208841155859	2.0225471735338	-0.0196762658700219	-0.0196762658700194
45_positive_regulator_chr15_51520761_51520961:SP1_18_b106924	2.60028198717936	-0.0196762658700194	3.9016421849514	-0.0196762658700194	0.482128934696173	-0.0196762658700194	2.23402506103408	3.7743209110879	1.76023995432327	1.85738301853462	3.05962072554217	1.20672894696802
45_positive_regulator_chr15_51520761_51520961:SP1_18_b108596	2.17047432773544	0.461256434943755	3.36352222946405	0.488234753691553	1.39388366041767	-0.0196762658700194	2.66832065099265	3.11792401791168	2.76927962742362	0.899538094928212	1.94306138662415	-0.0196762658700194
45_positive_regulator_chr15_51520761_51520961:SP1_18_b109223	-0.0196762658700194	-0.0196762658700194	-0.0196762658700194	-0.0196762658700194	-0.0196762658700194	-0.0196762658700194	-0.0196762658700194	-0.0196762658700194	-0.0196762658700194	-0.0196762658700194	1.38958186796684	-0.0196762658700194
45_positive_regulator_chr15_51520761_51520961:SP1_18_b110223	2.03953476460579	-0.0196762658700194	1.54854248298268	-0.0196762658700194	2.22638458793658	1.11570289080135	1.60975757508618	1.87957926344143	1.23787315151485	-0.0196762658700194	2.45385483965391	-0.0196762658700194
45_positive_regulator_chr15_51520761_51520961:SP1_18_b110760	2.85515346189082	3.07071439598478	3.82477050887587	1.96361030928397	2.56331580105056	2.51315222806039	2.92528146316255	4.03353765933165	4.70190380000738	0.511934858078173	3.48494849540577	1.85989810689935
45_positive_regulator_chr15_51520761_51520961:SP1_18_b11084	-0.0196762658700194	-0.0196762658700194	2.03156140299179	-0.0196762658700194	-0.0196762658700194	-0.0196762658700194	1.95539692389894	1.09807763620971	0.741988889782658	-0.0196762658700194	2.08868459212479	-0.0196762658700194
45_positive_regulator_chr15_51520761_51520961:SP1_18_b117222	-0.0196762658700194	-0.0196762658700194	-0.0196762658700194	-0.0196762658700194	0.482128934696173	-0.0196762658700194	-0.0196762658700194	-0.0196762658700194	-0.0196762658700194	-0.0196762658700194	-0.0196762658700219	-0.0196762658700194
45_positive_regulator_chr15_51520761_51520961:SP1_18_b121342	0.461568843008926	0.821323714957607	-0.0196762658700194	-0.0196762658700194	-0.0196762658700194	-0.0196762658700194	0.484977804868997	2.67195016572471	1.23787315151485	1.67083603415952	3.43134132996643	-0.0196762658700194
45_positive_regulator_chr15_51520761_51520961:SP1_18_b122864	-0.0196762658700194	-0.0196762658700194	2.99385406326067	-0.0196762658700194	-0.0196762658700194	-0.0196762658700194	2.10142700679896	2.38367998574899	3.35724280928736	3.41354189030444	1.14511266633555	1.20672894696802
45_positive_regulator_chr15_51520761_51520961:SP1_18_b122865	-0.0196762658700194	-0.0196762658700194	0.458598449392888	-0.0196762658700194	-0.0196762658700194	-0.0196762658700194	-0.0196762658700194	-0.0196762658700194	-0.0196762658700194	0.511934858078173	-0.0196762658700219	-0.0196762658700194
45_positive_regulator_chr15_51520761_51520961:SP1_18_b124459	-0.0196762658700194	1.1092353780219	1.34338650820639	-0.0196762658700194	-0.0196762658700194	-0.0196762658700194	2.66832065099265	1.33653406757421	0.410847942892067	0.511934858078173	-0.0196762658700219	-0.0196762658700194
45_positive_regulator_chr15_51520761_51520961:SP1_18_b125405	2.60028198717936	-0.0196762658700194	-0.0196762658700194	-0.0196762658700194	-0.0196762658700194	-0.0196762658700194	0.484977804868997	-0.0196762658700194	1.01113267399434	-0.0196762658700194	-0.0196762658700219	-0.0196762658700194
45_positive_regulator_chr15_51520761_51520961:SP1_18_b127887	1.55550997037536	-0.0196762658700194	-0.0196762658700194	-0.0196762658700194	-0.0196762658700194	-0.0196762658700194	0.858119990429928	-0.0196762658700194	1.43377069340116	-0.0196762658700194	-0.0196762658700219	-0.0196762658700194
45_positive_regulator_chr15_51520761_51520961:SP1_18_b129682	2.69033570235583	1.73472980841883	1.72812372410813	-0.0196762658700194	2.45950941931844	-0.0196762658700194	2.23402506103408	2.0230507407072	1.89939127356847	1.85738301853462	1.59856562013061	-0.0196762658700194
45_positive_regulator_chr15_51520761_51520961:SP1_18_b130071	1.10983343064201	-0.0196762658700194	1.88780554318055	-0.0196762658700194	-0.0196762658700194	0.464638187730893	1.792903577134	2.75652095096099	2.61627491840267	1.20475167762414	2.34209595243696	2.74711827887228
45_positive_regulator_chr15_51520761_51520961:SP1_18_b133060	3.19986496387537	3.13622078428425	3.41687445973139	2.2427290299477	-0.0196762658700194	-0.0196762658700194	1.792903577134	1.87957926344143	3.20457343696218	-0.0196762658700194	2.45385483965391	1.45874849975956
45_positive_regulator_chr15_51520761_51520961:SP1_18_b133132	1.73550507333734	1.73472980841883	-0.0196762658700194	-0.0196762658700194	1.14893541210835	-0.0196762658700194	0.484977804868997	2.0230507407072	0.741988889782658	-0.0196762658700194	-0.0196762658700219	-0.0196762658700194
45_positive_regulator_chr15_51520761_51520961:SP1_18_b134933	-0.0196762658700194	-0.0196762658700194	-0.0196762658700194	-0.0196762658700194	-0.0196762658700194	-0.0196762658700194	0.484977804868997	-0.0196762658700194	-0.0196762658700194	-0.0196762658700194	-0.0196762658700219	-0.0196762658700194
45_positive_regulator_chr15_51520761_51520961:SP1_18_b138709	1.34981346974501	0.821323714957607	2.16228194596798	-0.0196762658700194	-0.0196762658700194	2.17890861377239	2.23402506103408	2.582111431575	2.69480468317826	-0.0196762658700194	2.45385483965391	0.901167036312301
45_positive_regulator_chr15_51520761_51520961:SP1_18_b138719	1.34981346974501	-0.0196762658700194	2.28213588070914	-0.0196762658700194	1.39388366041767	-0.0196762658700194	0.858119990429928	2.582111431575	2.02629388234293	-0.0196762658700194	1.14511266633555	1.45874849975956
45_positive_regulator_chr15_51520761_51520961:SP1_18_b142403	1.73550507333734	-0.0196762658700194	-0.0196762658700194	-0.0196762658700194	0.853718403609144	-0.0196762658700194	2.10142700679896	1.54111084924336	2.14293077374278	1.67083603415952	1.14511266633555	2.02516394239934
45_positive_regulator_chr15_51520761_51520961:SP1_18_b144586	0.821810497431944	1.34913824467489	0.817179758984901	-0.0196762658700194	1.78598987775209	1.74310870378475	0.484977804868997	2.75652095096099	3.25727884892429	3.58184970310596	1.14511266633555	3.35589523157555
45_positive_regulator_chr15_51520761_51520961:SP1_18_b145234	1.34981346974501	2.59935954193939	1.54854248298268	2.2427290299477	0.482128934696173	-0.0196762658700194	0.858119990429928	2.0230507407072	2.02629388234293	1.45653451439637	-0.0196762658700219	1.6732213603497
45_positive_regulator_chr15_51520761_51520961:SP1_18_b146690	-0.0196762658700194	-0.0196762658700194	-0.0196762658700194	-0.0196762658700194	-0.0196762658700194	-0.0196762658700194	-0.0196762658700194	-0.0196762658700194	0.410847942892067	-0.0196762658700194	-0.0196762658700219	-0.0196762658700194
45_positive_regulator_chr15_51520761_51520961:SP1_18_b148718	1.34981346974501	1.89470441032961	1.72812372410813	-0.0196762658700194	-0.0196762658700194	-0.0196762658700194	2.84460830982184	3.24044716011019	2.97208841155859	0.511934858078173	-0.0196762658700219	2.54414542689974
45_positive_regulator_chr15_51520761_51520961:SP1_18_b153267	1.10983343064201	-0.0196762658700194	1.34338650820639	-0.0196762658700194	-0.0196762658700194	-0.0196762658700194	3.14331989516114	2.38367998574899	1.76023995432327	-0.0196762658700194	2.08868459212479	-0.0196762658700194
45_positive_regulator_chr15_51520761_51520961:SP1_18_b155714	3.87350893436383	1.73472980841883	3.36352222946405	-0.0196762658700194	1.39388366041767	0.826589910994361	2.23402506103408	2.75652095096099	2.44509691880741	0.899538094928212	-0.0196762658700219	1.45874849975956
45_positive_regulator_chr15_51520761_51520961:SP1_18_b155891	-0.0196762658700194	-0.0196762658700194	-0.0196762658700194	-0.0196762658700194	-0.0196762658700194	-0.0196762658700194	-0.0196762658700194	0.455439246855567	-0.0196762658700194	-0.0196762658700194	-0.0196762658700219	-0.0196762658700194
45_positive_regulator_chr15_51520761_51520961:SP1_18_b156275	-0.0196762658700194	-0.0196762658700194	-0.0196762658700194	-0.0196762658700194	-0.0196762658700194	-0.0196762658700194	-0.0196762658700194	-0.0196762658700194	-0.0196762658700194	-0.0196762658700194	-0.0196762658700219	-0.0196762658700194
45_positive_regulator_chr15_51520761_51520961:SP1_18_b156366	-0.0196762658700194	0.461256434943755	-0.0196762658700194	0.488234753691553	-0.0196762658700194	-0.0196762658700194	-0.0196762658700194	-0.0196762658700194	-0.0196762658700194	-0.0196762658700194	-0.0196762658700219	-0.0196762658700194
45_positive_regulator_chr15_51520761_51520961:SP1_18_b156367	-0.0196762658700194	1.73472980841883	0.817179758984901	1.80078384479096	-0.0196762658700194	0.826589910994361	1.60975757508618	3.18048588210027	3.35724280928736	2.30510075657184	2.91087601595525	2.3078666171345
45_positive_regulator_chr15_51520761_51520961:SP1_18_b157870	-0.0196762658700194	-0.0196762658700194	-0.0196762658700194	-0.0196762658700194	2.45950941931844	-0.0196762658700194	-0.0196762658700194	2.0230507407072	1.01113267399434	-0.0196762658700194	-0.0196762658700219	-0.0196762658700194
45_positive_regulator_chr15_51520761_51520961:SP1_18_b15789	-0.0196762658700194	-0.0196762658700194	-0.0196762658700194	-0.0196762658700194	-0.0196762658700194	-0.0196762658700194	1.39993407313983	-0.0196762658700194	1.23787315151485	2.0225471735338	-0.0196762658700219	-0.0196762658700194
45_positive_regulator_chr15_51520761_51520961:SP1_18_b15816	-0.0196762658700194	-0.0196762658700194	-0.0196762658700194	-0.0196762658700194	-0.0196762658700194	1.74310870378475	2.66832065099265	1.33653406757421	2.69480468317826	2.0225471735338	3.19445281419847	-0.0196762658700194
45_positive_regulator_chr15_51520761_51520961:SP1_18_b159647	1.55550997037536	1.89470441032961	-0.0196762658700194	1.80078384479096	-0.0196762658700194	2.29913501910352	1.95539692389894	3.64718089536385	-0.0196762658700194	3.95328337668093	-0.0196762658700219	1.45874849975956
45_positive_regulator_chr15_51520761_51520961:SP1_18_b163838	2.17047432773544	1.73472980841883	-0.0196762658700194	1.96361030928397	-0.0196762658700194	-0.0196762658700194	2.57138013919759	3.11792401791168	3.09300887983149	0.899538094928212	1.38958186796684	-0.0196762658700194
45_positive_regulator_chr15_51520761_51520961:SP1_18_b164255	-0.0196762658700194	0.461256434943755	1.72812372410813	-0.0196762658700194	-0.0196762658700194	2.78433895911945	-0.0196762658700194	1.09807763620971	3.09300887983149	-0.0196762658700194	-0.0196762658700219	-0.0196762658700194
45_positive_regulator_chr15_51520761_51520961:SP1_18_b165312	-0.0196762658700194	0.461256434943755	-0.0196762658700194	-0.0196762658700194	-0.0196762658700194	-0.0196762658700194	-0.0196762658700194	-0.0196762658700194	-0.0196762658700194	-0.0196762658700194	-0.0196762658700219	-0.0196762658700194
45_positive_regulator_chr15_51520761_51520961:SP1_18_b169680	-0.0196762658700194	1.34913824467489	1.10414231413751	2.47650144083178	2.22638458793658	1.56268936109061	1.792903577134	4.49391886504568	2.69480468317826	2.30510075657184	2.08868459212479	2.83881233685013
45_positive_regulator_chr15_51520761_51520961:SP1_18_b172603	-0.0196762658700194	0.461256434943755	-0.0196762658700194	-0.0196762658700194	0.482128934696173	-0.0196762658700194	-0.0196762658700194	-0.0196762658700194	0.410847942892067	-0.0196762658700194	-0.0196762658700219	-0.0196762658700194
45_positive_regulator_chr15_51520761_51520961:SP1_18_b173433	2.29051233669851	2.16961409614733	-0.0196762658700194	-0.0196762658700194	4.34147860210641	-0.0196762658700194	1.1543141971801	2.27319237021428	1.23787315151485	-0.0196762658700194	2.55757525793008	-0.0196762658700194
45_positive_regulator_chr15_51520761_51520961:SP1_18_b176659	-0.0196762658700194	-0.0196762658700194	-0.0196762658700194	-0.0196762658700194	-0.0196762658700194	-0.0196762658700194	-0.0196762658700194	0.455439246855567	-0.0196762658700194	-0.0196762658700194	-0.0196762658700219	-0.0196762658700194
45_positive_regulator_chr15_51520761_51520961:SP1_18_b178450	2.60028198717936	3.52659256396454	1.34338650820639	-0.0196762658700194	2.22638458793658	3.01252639410742	3.50006413949943	1.33653406757421	3.03381515397328	0.899538094928212	-0.0196762658700219	2.54414542689974
45_positive_regulator_chr15_51520761_51520961:SP1_18_b178878	-0.0196762658700194	-0.0196762658700194	1.72812372410813	-0.0196762658700194	-0.0196762658700194	-0.0196762658700194	-0.0196762658700194	-0.0196762658700194	1.89939127356847	-0.0196762658700194	0.850591974623888	-0.0196762658700194
45_positive_regulator_chr15_51520761_51520961:SP1_18_b179420	2.17047432773544	1.55477807958334	-0.0196762658700194	-0.0196762658700194	-0.0196762658700194	-0.0196762658700194	3.07423814434133	4.16311918528406	3.80951177063226	2.17073024571503	1.59856562013061	-0.0196762658700194
45_positive_regulator_chr15_51520761_51520961:SP1_18_b182216	-0.0196762658700194	2.16961409614733	1.34338650820639	-0.0196762658700194	-0.0196762658700194	-0.0196762658700194	2.46745356338472	3.05252571939362	1.23787315151485	0.511934858078173	1.14511266633555	1.85989810689935
45_positive_regulator_chr15_51520761_51520961:SP1_18_b182472	2.85515346189082	-0.0196762658700194	-0.0196762658700194	-0.0196762658700194	2.09398218516323	-0.0196762658700194	2.23402506103408	-0.0196762658700194	2.35123519283407	-0.0196762658700194	1.94306138662415	1.6732213603497
45_positive_regulator_chr15_51520761_51520961:SP1_18_b183822	1.89551394342765	2.28963282678984	1.10414231413751	-0.0196762658700194	1.60321715648073	2.51315222806039	2.35545527183043	3.24044716011019	2.35123519283407	1.20475167762414	-0.0196762658700219	2.4308377252088
45_positive_regulator_chr15_51520761_51520961:SP1_18_b185095	-0.0196762658700194	-0.0196762658700194	-0.0196762658700194	1.16045193059262	-0.0196762658700194	-0.0196762658700194	-0.0196762658700194	2.27319237021428	2.02629388234293	-0.0196762658700194	-0.0196762658700219	-0.0196762658700194
45_positive_regulator_chr15_51520761_51520961:SP1_18_b186781	-0.0196762658700194	-0.0196762658700194	-0.0196762658700194	0.488234753691553	-0.0196762658700194	-0.0196762658700194	-0.0196762658700194	-0.0196762658700194	-0.0196762658700194	-0.0196762658700194	-0.0196762658700219	-0.0196762658700194
45_positive_regulator_chr15_51520761_51520961:SP1_18_b18739	-0.0196762658700194	1.34913824467489	1.72812372410813	1.40683476895383	2.66015173254311	3.14678519742654	3.94909734073563	3.35337445996401	3.20457343696218	2.74417161632341	-0.0196762658700219	3.22606358590943
45_positive_regulator_chr15_51520761_51520961:SP1_18_b190573	3.87350893436383	-0.0196762658700194	2.16228194596798	0.488234753691553	-0.0196762658700194	-0.0196762658700194	-0.0196762658700194	2.91210164905542	2.61627491840267	2.42801558719793	1.14511266633555	-0.0196762658700194
45_positive_regulator_chr15_51520761_51520961:SP1_18_b190612	0.821810497431944	3.42540699379298	2.16228194596798	-0.0196762658700194	0.853718403609144	1.56268936109061	1.95539692389894	2.48630461001737	3.40474190224859	1.45653451439637	1.59856562013061	-0.0196762658700194
45_positive_regulator_chr15_51520761_51520961:SP1_18_b19330	1.34981346974501	3.79346940661648	0.458598449392888	2.76856171445551	-0.0196762658700194	-0.0196762658700194	2.57138013919759	3.64718089536385	1.89939127356847	1.85738301853462	1.78107177391403	1.45874849975956
45_positive_regulator_chr15_51520761_51520961:SP1_18_b195301	1.89551394342765	1.1092353780219	-0.0196762658700194	1.96361030928397	1.78598987775209	3.67716653492131	2.23402506103408	2.0230507407072	3.80951177063226	0.899538094928212	1.38958186796684	1.45874849975956
45_positive_regulator_chr15_51520761_51520961:SP1_18_b19594	1.73550507333734	1.89470441032961	2.3927920175811	-0.0196762658700194	1.14893541210835	0.826589910994361	3.00168140219407	3.73317339224437	2.76927962742362	1.85738301853462	3.12861134724148	3.35589523157555
45_positive_regulator_chr15_51520761_51520961:SP1_18_b196223	1.55550997037536	2.28963282678984	0.458598449392888	1.16045193059262	2.22638458793658	0.826589910994361	1.95539692389894	2.75652095096099	3.09300887983149	-0.0196762658700194	0.850591974623888	2.02516394239934
45_positive_regulator_chr15_51520761_51520961:SP1_18_b198417	-0.0196762658700194	-0.0196762658700194	-0.0196762658700194	-0.0196762658700194	-0.0196762658700194	-0.0196762658700194	-0.0196762658700194	0.455439246855567	-0.0196762658700194	-0.0196762658700194	-0.0196762658700219	-0.0196762658700194
45_positive_regulator_chr15_51520761_51520961:SP1_18_b198943	1.34981346974501	-0.0196762658700194	2.766115064398	2.1099093178934	-0.0196762658700194	2.17890861377239	2.46745356338472	3.45810042738324	3.35724280928736	1.20475167762414	1.59856562013061	2.54414542689974
45_positive_regulator_chr15_51520761_51520961:SP1_18_b198944	-0.0196762658700194	-0.0196762658700194	-0.0196762658700194	0.488234753691553	-0.0196762658700194	-0.0196762658700194	-0.0196762658700194	0.81224881255295	-0.0196762658700194	-0.0196762658700194	-0.0196762658700219	-0.0196762658700194
45_positive_regulator_chr15_51520761_51520961:SP1_18_b202883	2.77509696198977	1.1092353780219	3.51800142574161	2.2427290299477	-0.0196762658700194	-0.0196762658700194	2.35545527183043	1.09807763620971	2.84009800635064	-0.0196762658700194	-0.0196762658700219	2.3078666171345
45_positive_regulator_chr15_51520761_51520961:SP1_18_b203339	1.10983343064201	2.40042940986946	2.766115064398	1.40683476895383	1.39388366041767	-0.0196762658700194	3.44640197415113	4.22379156101347	3.80951177063226	2.42801558719793	2.74501367266663	-0.0196762658700194
45_positive_regulator_chr15_51520761_51520961:SP1_18_b203742	-0.0196762658700194	-0.0196762658700194	-0.0196762658700194	-0.0196762658700194	-0.0196762658700194	-0.0196762658700194	1.60975757508618	2.48630461001737	1.43377069340116	-0.0196762658700194	-0.0196762658700219	-0.0196762658700194
45_positive_regulator_chr15_51520761_51520961:SP1_18_b203871	-0.0196762658700194	1.1092353780219	-0.0196762658700194	1.80078384479096	-0.0196762658700194	-0.0196762658700194	1.39993407313983	1.33653406757421	-0.0196762658700194	-0.0196762658700194	-0.0196762658700219	0.901167036312301
45_positive_regulator_chr15_51520761_51520961:SP1_18_b203999	-0.0196762658700194	2.59935954193939	3.56602521380551	-0.0196762658700194	-0.0196762658700194	-0.0196762658700194	1.1543141971801	2.0230507407072	3.49529124152262	0.511934858078173	0.850591974623888	-0.0196762658700194
45_positive_regulator_chr15_51520761_51520961:SP1_18_b204188	1.73550507333734	-0.0196762658700194	1.54854248298268	-0.0196762658700194	1.78598987775209	1.56268936109061	1.95539692389894	1.54111084924336	2.35123519283407	1.67083603415952	3.05962072554217	1.6732213603497
45_positive_regulator_chr15_51520761_51520961:SP1_18_b205948	4.08749806139947	3.57464277531354	2.3927920175811	-0.0196762658700194	-0.0196762658700194	-0.0196762658700194	3.98717756982229	2.27319237021428	3.20457343696218	-0.0196762658700194	2.08868459212479	-0.0196762658700194
45_positive_regulator_chr15_51520761_51520961:SP1_18_b206319	-0.0196762658700194	-0.0196762658700194	0.817179758984901	-0.0196762658700194	-0.0196762658700194	-0.0196762658700194	0.858119990429928	0.81224881255295	0.741988889782658	-0.0196762658700194	0.48010725701423	-0.0196762658700194
45_positive_regulator_chr15_51520761_51520961:SP1_18_b207979	2.93100013548955	-0.0196762658700194	-0.0196762658700194	-0.0196762658700194	1.94818939987009	1.90345265167656	-0.0196762658700194	-0.0196762658700194	-0.0196762658700194	-0.0196762658700194	-0.0196762658700219	-0.0196762658700194
45_positive_regulator_chr15_51520761_51520961:SP1_18_b208389	-0.0196762658700194	1.55477807958334	-0.0196762658700194	-0.0196762658700194	-0.0196762658700194	-0.0196762658700194	2.66832065099265	-0.0196762658700194	1.60622032937389	-0.0196762658700194	-0.0196762658700219	-0.0196762658700194
45_positive_regulator_chr15_51520761_51520961:SP1_18_b209978	0.821810497431944	1.34913824467489	2.28213588070914	-0.0196762658700194	2.45950941931844	-0.0196762658700194	1.39993407313983	0.455439246855567	2.25083924253203	2.54127551142974	1.59856562013061	-0.0196762658700194
45_positive_regulator_chr15_51520761_51520961:SP1_18_b211532	2.29051233669851	-0.0196762658700194	0.458598449392888	-0.0196762658700194	1.14893541210835	2.17890861377239	1.1543141971801	2.91210164905542	1.60622032937389	-0.0196762658700194	1.14511266633555	2.3078666171345
45_positive_regulator_chr15_51520761_51520961:SP1_18_b218825	-0.0196762658700194	-0.0196762658700194	-0.0196762658700194	-0.0196762658700194	-0.0196762658700194	0.464638187730893	-0.0196762658700194	-0.0196762658700194	-0.0196762658700194	-0.0196762658700194	-0.0196762658700219	-0.0196762658700194
45_positive_regulator_chr15_51520761_51520961:SP1_18_b221669	-0.0196762658700194	-0.0196762658700194	-0.0196762658700194	-0.0196762658700194	-0.0196762658700194	-0.0196762658700194	0.484977804868997	-0.0196762658700194	-0.0196762658700194	-0.0196762658700194	-0.0196762658700219	-0.0196762658700194
45_positive_regulator_chr15_51520761_51520961:SP1_18_b223141	2.40132534765693	2.16961409614733	1.10414231413751	1.96361030928397	1.14893541210835	2.29913501910352	2.57138013919759	1.33653406757421	3.09300887983149	2.30510075657184	2.08868459212479	-0.0196762658700194
45_positive_regulator_chr15_51520761_51520961:SP1_18_b223394	-0.0196762658700194	-0.0196762658700194	-0.0196762658700194	0.86314627993853	-0.0196762658700194	-0.0196762658700194	-0.0196762658700194	1.09807763620971	1.89939127356847	-0.0196762658700194	-0.0196762658700219	-0.0196762658700194
45_positive_regulator_chr15_51520761_51520961:SP1_18_b22586	2.85515346189082	1.89470441032961	-0.0196762658700194	-0.0196762658700194	-0.0196762658700194	-0.0196762658700194	0.858119990429928	2.67195016572471	2.76927962742362	-0.0196762658700194	-0.0196762658700219	-0.0196762658700194
45_positive_regulator_chr15_51520761_51520961:SP1_18_b226423	-0.0196762658700194	0.461256434943755	-0.0196762658700194	-0.0196762658700194	-0.0196762658700194	-0.0196762658700194	0.858119990429928	2.0230507407072	1.43377069340116	-0.0196762658700194	0.48010725701423	-0.0196762658700194
45_positive_regulator_chr15_51520761_51520961:SP1_18_b226600	1.73550507333734	-0.0196762658700194	1.34338650820639	0.86314627993853	1.14893541210835	-0.0196762658700194	2.35545527183043	0.81224881255295	2.25083924253203	-0.0196762658700194	1.59856562013061	-0.0196762658700194
45_positive_regulator_chr15_51520761_51520961:SP1_18_b226979	1.73550507333734	-0.0196762658700194	-0.0196762658700194	-0.0196762658700194	-0.0196762658700194	-0.0196762658700194	0.858119990429928	2.15353612798597	0.741988889782658	-0.0196762658700194	-0.0196762658700219	-0.0196762658700194
45_positive_regulator_chr15_51520761_51520961:SP1_18_b22745	0.821810497431944	1.34913824467489	2.5914954983407	-0.0196762658700194	-0.0196762658700194	-0.0196762658700194	1.792903577134	2.67195016572471	3.35724280928736	-0.0196762658700194	-0.0196762658700219	2.02516394239934
45_positive_regulator_chr15_51520761_51520961:SP1_18_b228696	1.10983343064201	-0.0196762658700194	1.54854248298268	2.677622986897	-0.0196762658700194	-0.0196762658700194	1.39993407313983	3.24044716011019	2.84009800635064	0.511934858078173	1.78107177391403	1.85989810689935
45_positive_regulator_chr15_51520761_51520961:SP1_18_b232870	-0.0196762658700194	2.28963282678984	3.06242298434615	-0.0196762658700194	0.853718403609144	2.51315222806039	2.75915545309633	3.18048588210027	3.14986930987589	3.47185360025855	1.59856562013061	2.92502518889302
45_positive_regulator_chr15_51520761_51520961:SP1_18_b233349	0.821810497431944	-0.0196762658700194	3.19049611128522	1.40683476895383	1.78598987775209	2.41010854924014	2.84460830982184	2.0230507407072	1.60622032937389	1.20475167762414	1.78107177391403	-0.0196762658700194
45_positive_regulator_chr15_51520761_51520961:SP1_18_b234926	-0.0196762658700194	1.1092353780219	-0.0196762658700194	2.2427290299477	1.39388366041767	0.464638187730893	2.84460830982184	1.87957926344143	1.01113267399434	3.08032987105069	1.59856562013061	-0.0196762658700194
45_positive_regulator_chr15_51520761_51520961:SP1_18_b235001	2.29051233669851	1.1092353780219	1.54854248298268	0.488234753691553	-0.0196762658700194	-0.0196762658700194	2.10142700679896	2.48630461001737	2.97208841155859	-0.0196762658700194	2.45385483965391	2.54414542689974
45_positive_regulator_chr15_51520761_51520961:SP1_18_b235476	2.60028198717936	2.28963282678984	-0.0196762658700194	-0.0196762658700194	0.482128934696173	0.826589910994361	2.75915545309633	3.73317339224437	3.53852019145536	2.83583438869747	2.55757525793008	2.17342883903944
45_positive_regulator_chr15_51520761_51520961:SP1_18_b23583	-0.0196762658700194	-0.0196762658700194	-0.0196762658700194	-0.0196762658700194	-0.0196762658700194	-0.0196762658700194	-0.0196762658700194	0.455439246855567	-0.0196762658700194	-0.0196762658700194	-0.0196762658700219	-0.0196762658700194
45_positive_regulator_chr15_51520761_51520961:SP1_18_b236395	-0.0196762658700194	1.1092353780219	-0.0196762658700194	-0.0196762658700194	-0.0196762658700194	-0.0196762658700194	1.95539692389894	2.75652095096099	2.69480468317826	1.67083603415952	0.850591974623888	-0.0196762658700194
45_positive_regulator_chr15_51520761_51520961:SP1_18_b236556	-0.0196762658700194	1.55477807958334	-0.0196762658700194	1.80078384479096	2.91686702355177	-0.0196762658700194	1.39993407313983	3.60218288787398	3.66093934661894	2.92201958418446	3.05962072554217	-0.0196762658700194
45_positive_regulator_chr15_51520761_51520961:SP1_18_b236644	0.461568843008926	2.50332051932369	2.3927920175811	-0.0196762658700194	0.853718403609144	1.35643840918301	-0.0196762658700194	2.15353612798597	3.03381515397328	-0.0196762658700194	2.22094714067737	1.45874849975956
45_positive_regulator_chr15_51520761_51520961:SP1_18_b236930	-0.0196762658700194	0.461256434943755	-0.0196762658700194	-0.0196762658700194	-0.0196762658700194	0.464638187730893	-0.0196762658700194	-0.0196762658700194	-0.0196762658700194	-0.0196762658700194	-0.0196762658700219	-0.0196762658700194
45_positive_regulator_chr15_51520761_51520961:SP1_18_b239588	3.47789084192951	-0.0196762658700194	0.458598449392888	1.80078384479096	-0.0196762658700194	1.35643840918301	3.44640197415113	3.24044716011019	2.61627491840267	0.899538094928212	-0.0196762658700219	1.6732213603497
45_positive_regulator_chr15_51520761_51520961:SP1_18_b239704	0.821810497431944	2.6894024092868	1.10414231413751	0.86314627993853	-0.0196762658700194	-0.0196762658700194	2.46745356338472	2.15353612798597	3.87842831059847	1.85738301853462	1.59856562013061	1.45874849975956
45_positive_regulator_chr15_51520761_51520961:SP1_18_b241645	1.55550997037536	-0.0196762658700194	1.10414231413751	-0.0196762658700194	2.66015173254311	-0.0196762658700194	3.44640197415113	3.18048588210027	2.61627491840267	2.0225471735338	-0.0196762658700219	1.20672894696802
45_positive_regulator_chr15_51520761_51520961:SP1_18_b242139	-0.0196762658700194	-0.0196762658700194	-0.0196762658700194	0.488234753691553	1.78598987775209	-0.0196762658700194	1.792903577134	1.54111084924336	1.01113267399434	2.54127551142974	-0.0196762658700219	-0.0196762658700194
45_positive_regulator_chr15_51520761_51520961:SP1_18_b243051	-0.0196762658700194	1.89470441032961	-0.0196762658700194	-0.0196762658700194	-0.0196762658700194	-0.0196762658700194	3.00168140219407	1.33653406757421	0.741988889782658	-0.0196762658700194	-0.0196762658700219	-0.0196762658700194
45_positive_regulator_chr15_51520761_51520961:SP1_18_b24407	-0.0196762658700194	-0.0196762658700194	1.10414231413751	-0.0196762658700194	-0.0196762658700194	-0.0196762658700194	2.10142700679896	2.27319237021428	1.89939127356847	-0.0196762658700194	-0.0196762658700219	-0.0196762658700194
45_positive_regulator_chr15_51520761_51520961:SP1_18_b244335	2.40132534765693	0.461256434943755	3.30812096546311	-0.0196762658700194	-0.0196762658700194	3.14678519742654	3.14331989516114	2.582111431575	4.20790175854817	1.45653451439637	1.78107177391403	2.3078666171345
45_positive_regulator_chr15_51520761_51520961:SP1_18_b245081	2.50423062321694	-0.0196762658700194	3.19049611128522	-0.0196762658700194	-0.0196762658700194	-0.0196762658700194	1.792903577134	2.582111431575	2.69480468317826	-0.0196762658700194	1.14511266633555	2.17342883903944
45_positive_regulator_chr15_51520761_51520961:SP1_18_b246868	4.12026893955176	-0.0196762658700194	1.10414231413751	-0.0196762658700194	-0.0196762658700194	-0.0196762658700194	1.39993407313983	0.81224881255295	2.14293077374278	1.45653451439637	-0.0196762658700219	-0.0196762658700194
45_positive_regulator_chr15_51520761_51520961:SP1_18_b247807	-0.0196762658700194	-0.0196762658700194	1.34338650820639	-0.0196762658700194	-0.0196762658700194	-0.0196762658700194	3.20924435531004	0.455439246855567	0.410847942892067	-0.0196762658700194	-0.0196762658700219	-0.0196762658700194
45_positive_regulator_chr15_51520761_51520961:SP1_18_b248892	-0.0196762658700194	0.461256434943755	-0.0196762658700194	-0.0196762658700194	-0.0196762658700194	-0.0196762658700194	-0.0196762658700194	-0.0196762658700194	-0.0196762658700194	-0.0196762658700194	-0.0196762658700219	-0.0196762658700194
45_positive_regulator_chr15_51520761_51520961:SP1_18_b250091	-0.0196762658700194	-0.0196762658700194	-0.0196762658700194	-0.0196762658700194	-0.0196762658700194	-0.0196762658700194	-0.0196762658700194	-0.0196762658700194	0.410847942892067	-0.0196762658700194	-0.0196762658700219	-0.0196762658700194
45_positive_regulator_chr15_51520761_51520961:SP1_18_b251179	2.17047432773544	3.13622078428425	2.16228194596798	1.16045193059262	0.482128934696173	-0.0196762658700194	2.66832065099265	3.11792401791168	4.26048790517436	2.30510075657184	-0.0196762658700219	2.17342883903944
45_positive_regulator_chr15_51520761_51520961:SP1_18_b255076	0.461568843008926	-0.0196762658700194	-0.0196762658700194	-0.0196762658700194	-0.0196762658700194	-0.0196762658700194	0.484977804868997	-0.0196762658700194	-0.0196762658700194	0.511934858078173	-0.0196762658700219	-0.0196762658700194
45_positive_regulator_chr15_51520761_51520961:SP1_18_b255077	2.17047432773544	-0.0196762658700194	1.34338650820639	0.86314627993853	-0.0196762658700194	-0.0196762658700194	2.66832065099265	2.38367998574899	3.35724280928736	3.47185360025855	-0.0196762658700219	-0.0196762658700194
45_positive_regulator_chr15_51520761_51520961:SP1_18_b255939	-0.0196762658700194	-0.0196762658700194	-0.0196762658700194	-0.0196762658700194	-0.0196762658700194	-0.0196762658700194	-0.0196762658700194	-0.0196762658700194	1.01113267399434	-0.0196762658700194	-0.0196762658700219	-0.0196762658700194
45_positive_regulator_chr15_51520761_51520961:SP1_18_b256216	3.13719893891215	1.34913824467489	2.3927920175811	1.16045193059262	2.66015173254311	-0.0196762658700194	4.29104486706307	4.67864717209058	4.36023726222408	1.85738301853462	3.05962072554217	3.08338216495871
45_positive_regulator_chr15_51520761_51520961:SP1_18_b256745	-0.0196762658700194	-0.0196762658700194	1.10414231413751	-0.0196762658700194	0.853718403609144	0.464638187730893	1.60975757508618	2.27319237021428	2.9076021379107	3.00334510859053	-0.0196762658700219	2.3078666171345
45_positive_regulator_chr15_51520761_51520961:SP1_18_b257615	1.34981346974501	-0.0196762658700194	1.10414231413751	-0.0196762658700194	-0.0196762658700194	1.11570289080135	-0.0196762658700194	-0.0196762658700194	0.741988889782658	-0.0196762658700194	-0.0196762658700219	2.02516394239934
45_positive_regulator_chr15_51520761_51520961:SP1_18_b257640	-0.0196762658700194	2.50332051932369	3.93859466698655	-0.0196762658700194	2.22638458793658	1.56268936109061	2.66832065099265	4.49391886504568	0.741988889782658	1.45653451439637	1.38958186796684	1.20672894696802
45_positive_regulator_chr15_51520761_51520961:SP1_18_b261359	2.03953476460579	-0.0196762658700194	-0.0196762658700194	-0.0196762658700194	-0.0196762658700194	-0.0196762658700194	1.39993407313983	2.98402152439771	1.89939127356847	1.20475167762414	-0.0196762658700219	1.85989810689935
45_positive_regulator_chr15_51520761_51520961:SP1_18_b261660	-0.0196762658700194	3.07071439598478	1.10414231413751	-0.0196762658700194	0.482128934696173	1.74310870378475	1.95539692389894	2.38367998574899	3.20457343696218	0.899538094928212	1.38958186796684	-0.0196762658700194
45_positive_regulator_chr15_51520761_51520961:SP1_18_b261824	2.77509696198977	1.34913824467489	2.28213588070914	0.488234753691553	1.39388366041767	-0.0196762658700194	2.92528146316255	1.87957926344143	4.40763946885448	2.64628746223495	3.37566511985792	1.20672894696802
45_positive_regulator_chr15_51520761_51520961:SP1_18_b262704	-0.0196762658700194	-0.0196762658700194	0.817179758984901	1.61721443438631	0.482128934696173	-0.0196762658700194	2.23402506103408	2.27319237021428	2.02629388234293	-0.0196762658700194	-0.0196762658700219	1.45874849975956
45_positive_regulator_chr15_51520761_51520961:SP1_18_b264126	3.07168681036177	0.821323714957607	2.49556200504978	0.488234753691553	2.91686702355177	2.0477448244157	2.75915545309633	2.91210164905542	4.54116138817887	0.511934858078173	1.59856562013061	3.95651840929567
45_positive_regulator_chr15_51520761_51520961:SP1_18_b264209	-0.0196762658700194	-0.0196762658700194	-0.0196762658700194	-0.0196762658700194	2.34765071440023	-0.0196762658700194	0.858119990429928	-0.0196762658700194	-0.0196762658700194	1.45653451439637	0.850591974623888	-0.0196762658700194
45_positive_regulator_chr15_51520761_51520961:SP1_18_b26920	-0.0196762658700194	-0.0196762658700194	-0.0196762658700194	-0.0196762658700194	-0.0196762658700194	-0.0196762658700194	-0.0196762658700194	0.455439246855567	-0.0196762658700194	0.511934858078173	-0.0196762658700219	0.513000571534338
45_positive_regulator_chr15_51520761_51520961:SP1_18_b269638	-0.0196762658700194	-0.0196762658700194	0.817179758984901	0.488234753691553	-0.0196762658700194	-0.0196762658700194	3.39066643371409	4.0670404212308	3.40474190224859	-0.0196762658700194	2.34209595243696	1.20672894696802
45_positive_regulator_chr15_51520761_51520961:SP1_18_b270132	3.19986496387537	2.16961409614733	2.9218628415769	1.80078384479096	1.94818939987009	2.41010854924014	3.00168140219407	2.48630461001737	3.53852019145536	1.45653451439637	1.14511266633555	0.901167036312301
45_positive_regulator_chr15_51520761_51520961:SP1_18_b270133	0.461568843008926	-0.0196762658700194	-0.0196762658700194	0.488234753691553	-0.0196762658700194	0.464638187730893	-0.0196762658700194	-0.0196762658700194	-0.0196762658700194	0.511934858078173	-0.0196762658700219	-0.0196762658700194
45_positive_regulator_chr15_51520761_51520961:SP1_18_b270887	-0.0196762658700194	-0.0196762658700194	-0.0196762658700194	-0.0196762658700194	0.853718403609144	-0.0196762658700194	1.95539692389894	2.75652095096099	2.61627491840267	2.42801558719793	-0.0196762658700219	1.20672894696802
45_positive_regulator_chr15_51520761_51520961:SP1_18_b27176	-0.0196762658700194	2.16961409614733	1.72812372410813	-0.0196762658700194	-0.0196762658700194	2.17890861377239	1.95539692389894	2.83640751862833	3.6212760568455	-0.0196762658700194	-0.0196762658700219	-0.0196762658700194
45_positive_regulator_chr15_51520761_51520961:SP1_18_b273032	-0.0196762658700194	-0.0196762658700194	-0.0196762658700194	-0.0196762658700194	-0.0196762658700194	0.464638187730893	-0.0196762658700194	-0.0196762658700194	-0.0196762658700194	-0.0196762658700194	-0.0196762658700219	0.513000571534338
45_positive_regulator_chr15_51520761_51520961:SP1_18_b274028	2.29051233669851	1.73472980841883	-0.0196762658700194	-0.0196762658700194	-0.0196762658700194	1.74310870378475	3.00168140219407	2.91210164905542	3.66093934661894	1.85738301853462	1.38958186796684	1.20672894696802
45_positive_regulator_chr15_51520761_51520961:SP1_18_b274029	0.461568843008926	-0.0196762658700194	-0.0196762658700194	-0.0196762658700194	-0.0196762658700194	0.464638187730893	-0.0196762658700194	-0.0196762658700194	-0.0196762658700194	-0.0196762658700194	-0.0196762658700219	-0.0196762658700194
45_positive_regulator_chr15_51520761_51520961:SP1_18_b276121	-0.0196762658700194	-0.0196762658700194	1.88780554318055	-0.0196762658700194	-0.0196762658700194	-0.0196762658700194	1.95539692389894	1.54111084924336	1.01113267399434	1.45653451439637	-0.0196762658700219	-0.0196762658700194
45_positive_regulator_chr15_51520761_51520961:SP1_18_b276234	2.50423062321694	-0.0196762658700194	-0.0196762658700194	-0.0196762658700194	-0.0196762658700194	-0.0196762658700194	1.60975757508618	1.09807763620971	-0.0196762658700194	-0.0196762658700194	1.59856562013061	-0.0196762658700194
45_positive_regulator_chr15_51520761_51520961:SP1_18_b276390	1.34981346974501	1.55477807958334	1.10414231413751	-0.0196762658700194	-0.0196762658700194	-0.0196762658700194	1.792903577134	2.75652095096099	2.25083924253203	-0.0196762658700194	1.78107177391403	1.45874849975956
45_positive_regulator_chr15_51520761_51520961:SP1_18_b27680	-0.0196762658700194	-0.0196762658700194	-0.0196762658700194	-0.0196762658700194	-0.0196762658700194	-0.0196762658700194	-0.0196762658700194	0.455439246855567	-0.0196762658700194	-0.0196762658700194	-0.0196762658700219	-0.0196762658700194
45_positive_regulator_chr15_51520761_51520961:SP1_18_b277932	-0.0196762658700194	-0.0196762658700194	1.72812372410813	-0.0196762658700194	-0.0196762658700194	1.35643840918301	1.95539692389894	1.33653406757421	-0.0196762658700194	-0.0196762658700194	2.22094714067737	1.45874849975956
45_positive_regulator_chr15_51520761_51520961:SP1_18_b278085	-0.0196762658700194	-0.0196762658700194	-0.0196762658700194	-0.0196762658700194	-0.0196762658700194	-0.0196762658700194	-0.0196762658700194	0.455439246855567	-0.0196762658700194	-0.0196762658700194	-0.0196762658700219	-0.0196762658700194
45_positive_regulator_chr15_51520761_51520961:SP1_18_b278698	-0.0196762658700194	-0.0196762658700194	-0.0196762658700194	-0.0196762658700194	-0.0196762658700194	-0.0196762658700194	-0.0196762658700194	-0.0196762658700194	-0.0196762658700194	1.45653451439637	-0.0196762658700219	-0.0196762658700194
45_positive_regulator_chr15_51520761_51520961:SP1_18_b278722	-0.0196762658700194	-0.0196762658700194	-0.0196762658700194	-0.0196762658700194	-0.0196762658700194	-0.0196762658700194	2.35545527183043	-0.0196762658700194	-0.0196762658700194	-0.0196762658700194	-0.0196762658700219	-0.0196762658700194
45_positive_regulator_chr15_51520761_51520961:SP1_18_b280065	-0.0196762658700194	-0.0196762658700194	-0.0196762658700194	-0.0196762658700194	-0.0196762658700194	-0.0196762658700194	-0.0196762658700194	-0.0196762658700194	0.410847942892067	-0.0196762658700194	-0.0196762658700219	-0.0196762658700194
45_positive_regulator_chr15_51520761_51520961:SP1_18_b280066	-0.0196762658700194	2.03869747413786	-0.0196762658700194	-0.0196762658700194	1.94818939987009	-0.0196762658700194	1.39993407313983	2.38367998574899	1.60622032937389	1.20475167762414	0.48010725701423	-0.0196762658700194
45_positive_regulator_chr15_51520761_51520961:SP1_18_b281274	2.03953476460579	2.6894024092868	3.82477050887587	2.93486164759338	1.39388366041767	2.78433895911945	3.00168140219407	3.85325420710726	3.45072686037027	2.0225471735338	3.68143358052623	2.74711827887228
45_positive_regulator_chr15_51520761_51520961:SP1_18_b282280	2.17047432773544	2.28963282678984	-0.0196762658700194	-0.0196762658700194	2.45950941931844	-0.0196762658700194	1.95539692389894	1.33653406757421	-0.0196762658700194	-0.0196762658700194	2.22094714067737	-0.0196762658700194
45_positive_regulator_chr15_51520761_51520961:SP1_18_b282446	-0.0196762658700194	-0.0196762658700194	2.3927920175811	-0.0196762658700194	-0.0196762658700194	-0.0196762658700194	1.60975757508618	0.81224881255295	2.76927962742362	-0.0196762658700194	0.850591974623888	-0.0196762658700194
45_positive_regulator_chr15_51520761_51520961:SP1_18_b282785	-0.0196762658700194	-0.0196762658700194	-0.0196762658700194	-0.0196762658700194	-0.0196762658700194	-0.0196762658700194	-0.0196762658700194	-0.0196762658700194	1.01113267399434	-0.0196762658700194	-0.0196762658700219	-0.0196762658700194
45_positive_regulator_chr15_51520761_51520961:SP1_18_b284907	-0.0196762658700194	1.1092353780219	2.16228194596798	-0.0196762658700194	-0.0196762658700194	-0.0196762658700194	0.858119990429928	1.09807763620971	0.410847942892067	-0.0196762658700194	-0.0196762658700219	-0.0196762658700194
45_positive_regulator_chr15_51520761_51520961:SP1_18_b286109	1.89551394342765	3.13622078428425	2.99385406326067	-0.0196762658700194	-0.0196762658700194	1.74310870378475	2.92528146316255	4.09978279503571	3.45072686037027	2.0225471735338	1.94306138662415	-0.0196762658700194
45_positive_regulator_chr15_51520761_51520961:SP1_18_b287607	-0.0196762658700194	1.1092353780219	1.10414231413751	-0.0196762658700194	1.39388366041767	-0.0196762658700194	1.792903577134	1.72024831835002	1.60622032937389	-0.0196762658700194	-0.0196762658700219	-0.0196762658700194
45_positive_regulator_chr15_51520761_51520961:SP1_18_b288016	1.73550507333734	3.79346940661648	-0.0196762658700194	-0.0196762658700194	-0.0196762658700194	-0.0196762658700194	2.35545527183043	2.48630461001737	3.14986930987589	-0.0196762658700194	-0.0196762658700219	0.901167036312301
45_positive_regulator_chr15_51520761_51520961:SP1_18_b288096	1.73550507333734	1.1092353780219	2.16228194596798	-0.0196762658700194	-0.0196762658700194	-0.0196762658700194	2.46745356338472	2.38367998574899	1.76023995432327	4.10837590751407	0.850591974623888	-0.0196762658700194
45_positive_regulator_chr15_51520761_51520961:SP1_18_b288123	1.34981346974501	-0.0196762658700194	2.68144560012715	-0.0196762658700194	1.39388366041767	0.826589910994361	2.46745356338472	2.38367998574899	2.14293077374278	3.28933281553577	1.59856562013061	0.901167036312301
45_positive_regulator_chr15_51520761_51520961:SP1_18_b289744	-0.0196762658700194	-0.0196762658700194	-0.0196762658700194	-0.0196762658700194	-0.0196762658700194	-0.0196762658700194	-0.0196762658700194	-0.0196762658700194	-0.0196762658700194	0.511934858078173	0.48010725701423	-0.0196762658700194
45_positive_regulator_chr15_51520761_51520961:SP1_18_b289745	-0.0196762658700194	2.16961409614733	2.16228194596798	-0.0196762658700194	-0.0196762658700194	-0.0196762658700194	2.92528146316255	2.0230507407072	2.84009800635064	2.54127551142974	3.58653344464476	1.20672894696802
45_positive_regulator_chr15_51520761_51520961:SP1_18_b289746	-0.0196762658700194	-0.0196762658700194	-0.0196762658700194	-0.0196762658700194	-0.0196762658700194	-0.0196762658700194	-0.0196762658700194	-0.0196762658700194	-0.0196762658700194	0.511934858078173	-0.0196762658700219	-0.0196762658700194
45_positive_regulator_chr15_51520761_51520961:SP1_18_b290207	-0.0196762658700194	-0.0196762658700194	-0.0196762658700194	-0.0196762658700194	-0.0196762658700194	-0.0196762658700194	-0.0196762658700194	-0.0196762658700194	1.60622032937389	1.20475167762414	1.78107177391403	-0.0196762658700194
45_positive_regulator_chr15_51520761_51520961:SP1_18_b290404	-0.0196762658700194	2.6894024092868	1.54854248298268	-0.0196762658700194	1.14893541210835	-0.0196762658700194	1.60975757508618	2.38367998574899	2.97208841155859	2.64628746223495	0.850591974623888	-0.0196762658700194
45_positive_regulator_chr15_51520761_51520961:SP1_18_b291728	0.821810497431944	1.1092353780219	1.10414231413751	-0.0196762658700194	-0.0196762658700194	-0.0196762658700194	2.10142700679896	2.15353612798597	2.02629388234293	-0.0196762658700194	0.850591974623888	-0.0196762658700194
45_positive_regulator_chr15_51520761_51520961:SP1_18_b291997	-0.0196762658700194	-0.0196762658700194	2.766115064398	-0.0196762658700194	-0.0196762658700194	-0.0196762658700194	-0.0196762658700194	-0.0196762658700194	-0.0196762658700194	-0.0196762658700194	-0.0196762658700219	-0.0196762658700194
45_positive_regulator_chr15_51520761_51520961:SP1_18_b292400	1.55550997037536	-0.0196762658700194	2.49556200504978	-0.0196762658700194	-0.0196762658700194	-0.0196762658700194	2.57138013919759	2.48630461001737	3.14986930987589	-0.0196762658700194	1.78107177391403	0.513000571534338
45_positive_regulator_chr15_51520761_51520961:SP1_18_b29400	-0.0196762658700194	3.42540699379298	2.5914954983407	-0.0196762658700194	0.853718403609144	2.51315222806039	3.44640197415113	3.40668749901993	3.40474190224859	1.85738301853462	2.45385483965391	1.85989810689935
45_positive_regulator_chr15_51520761_51520961:SP1_18_b295224	2.93100013548955	1.73472980841883	-0.0196762658700194	-0.0196762658700194	0.853718403609144	1.74310870378475	2.75915545309633	2.582111431575	2.35123519283407	1.20475167762414	2.22094714067737	-0.0196762658700194
45_positive_regulator_chr15_51520761_51520961:SP1_18_b295576	-0.0196762658700194	1.73472980841883	-0.0196762658700194	-0.0196762658700194	-0.0196762658700194	-0.0196762658700194	0.858119990429928	2.0230507407072	1.89939127356847	-0.0196762658700194	-0.0196762658700219	-0.0196762658700194
45_positive_regulator_chr15_51520761_51520961:SP1_18_b295868	1.10983343064201	3.25893368435981	0.458598449392888	1.80078384479096	-0.0196762658700194	-0.0196762658700194	2.35545527183043	4.13179853209627	2.02629388234293	1.67083603415952	1.94306138662415	-0.0196762658700194
45_positive_regulator_chr15_51520761_51520961:SP1_18_b298288	-0.0196762658700194	-0.0196762658700194	1.34338650820639	-0.0196762658700194	-0.0196762658700194	-0.0196762658700194	2.23402506103408	2.27319237021428	1.60622032937389	-0.0196762658700194	-0.0196762658700219	-0.0196762658700194
45_positive_regulator_chr15_51520761_51520961:SP1_18_b298754	2.29051233669851	2.85420198633675	3.97462425564403	1.40683476895383	3.20060487336043	2.29913501910352	3.74198065493423	3.85325420710726	3.69954130703481	3.95328337668093	1.38958186796684	1.85989810689935
45_positive_regulator_chr15_51520761_51520961:SP1_18_b300254	-0.0196762658700194	3.00209158931699	2.5914954983407	-0.0196762658700194	-0.0196762658700194	0.826589910994361	1.1543141971801	3.11792401791168	2.14293077374278	2.64628746223495	0.850591974623888	-0.0196762658700194
45_positive_regulator_chr15_51520761_51520961:SP1_18_b301191	2.29051233669851	2.03869747413786	-0.0196762658700194	1.61721443438631	-0.0196762658700194	1.56268936109061	2.46745356338472	3.05252571939362	3.77377831194397	2.30510075657184	1.38958186796684	0.901167036312301
45_positive_regulator_chr15_51520761_51520961:SP1_18_b30188	2.50423062321694	4.46348591388679	2.03156140299179	3.08395811379379	-0.0196762658700194	2.29913501910352	3.44640197415113	3.50774403914556	3.69954130703481	-0.0196762658700194	1.38958186796684	1.85989810689935
45_positive_regulator_chr15_51520761_51520961:SP1_18_b302950	-0.0196762658700194	-0.0196762658700194	-0.0196762658700194	-0.0196762658700194	-0.0196762658700194	-0.0196762658700194	-0.0196762658700194	-0.0196762658700194	0.410847942892067	-0.0196762658700194	-0.0196762658700219	-0.0196762658700194
45_positive_regulator_chr15_51520761_51520961:SP1_18_b307952	-0.0196762658700194	3.25893368435981	1.34338650820639	-0.0196762658700194	2.83626630144013	-0.0196762658700194	1.95539692389894	3.50774403914556	0.741988889782658	-0.0196762658700194	-0.0196762658700219	0.901167036312301
45_positive_regulator_chr15_51520761_51520961:SP1_18_b30921	-0.0196762658700194	-0.0196762658700194	-0.0196762658700194	-0.0196762658700194	-0.0196762658700194	-0.0196762658700194	-0.0196762658700194	-0.0196762658700194	-0.0196762658700194	-0.0196762658700194	-0.0196762658700219	0.513000571534338
45_positive_regulator_chr15_51520761_51520961:SP1_18_b311072	-0.0196762658700194	-0.0196762658700194	-0.0196762658700194	-0.0196762658700194	1.60321715648073	-0.0196762658700194	2.35545527183043	2.27319237021428	1.43377069340116	-0.0196762658700194	-0.0196762658700219	1.85989810689935
45_positive_regulator_chr15_51520761_51520961:SP1_18_b31273	3.62215751168842	1.55477807958334	2.03156140299179	1.80078384479096	-0.0196762658700194	-0.0196762658700194	2.57138013919759	2.27319237021428	1.23787315151485	-0.0196762658700194	1.14511266633555	1.20672894696802
45_positive_regulator_chr15_51520761_51520961:SP1_18_b312961	-0.0196762658700194	-0.0196762658700194	-0.0196762658700194	-0.0196762658700194	-0.0196762658700194	-0.0196762658700194	0.858119990429928	-0.0196762658700194	-0.0196762658700194	-0.0196762658700194	-0.0196762658700219	-0.0196762658700194
45_positive_regulator_chr15_51520761_51520961:SP1_18_b314013	-0.0196762658700194	-0.0196762658700194	-0.0196762658700194	0.86314627993853	1.39388366041767	-0.0196762658700194	1.39993407313983	0.81224881255295	-0.0196762658700194	-0.0196762658700194	-0.0196762658700219	0.513000571534338
45_positive_regulator_chr15_51520761_51520961:SP1_18_b314711	-0.0196762658700194	0.461256434943755	-0.0196762658700194	-0.0196762658700194	0.482128934696173	0.464638187730893	-0.0196762658700194	-0.0196762658700194	-0.0196762658700194	-0.0196762658700194	-0.0196762658700219	-0.0196762658700194
45_positive_regulator_chr15_51520761_51520961:SP1_18_b314868	-0.0196762658700194	-0.0196762658700194	-0.0196762658700194	-0.0196762658700194	-0.0196762658700194	-0.0196762658700194	-0.0196762658700194	-0.0196762658700194	0.410847942892067	-0.0196762658700194	-0.0196762658700219	-0.0196762658700194
45_positive_regulator_chr15_51520761_51520961:SP1_18_b314869	-0.0196762658700194	0.821323714957607	2.766115064398	0.488234753691553	0.482128934696173	-0.0196762658700194	2.35545527183043	2.83640751862833	3.14986930987589	2.17073024571503	2.45385483965391	0.901167036312301
45_positive_regulator_chr15_51520761_51520961:SP1_18_b315580	-0.0196762658700194	1.1092353780219	-0.0196762658700194	-0.0196762658700194	-0.0196762658700194	-0.0196762658700194	-0.0196762658700194	-0.0196762658700194	1.60622032937389	-0.0196762658700194	-0.0196762658700219	-0.0196762658700194
45_positive_regulator_chr15_51520761_51520961:SP1_18_b318538	-0.0196762658700194	-0.0196762658700194	0.458598449392888	-0.0196762658700194	2.91686702355177	-0.0196762658700194	1.792903577134	1.54111084924336	1.60622032937389	1.20475167762414	2.22094714067737	1.20672894696802
45_positive_regulator_chr15_51520761_51520961:SP1_18_b318539	-0.0196762658700194	-0.0196762658700194	-0.0196762658700194	-0.0196762658700194	-0.0196762658700194	-0.0196762658700194	-0.0196762658700194	-0.0196762658700194	-0.0196762658700194	-0.0196762658700194	0.48010725701423	0.513000571534338
45_positive_regulator_chr15_51520761_51520961:SP1_18_b319921	-0.0196762658700194	-0.0196762658700194	1.34338650820639	-0.0196762658700194	-0.0196762658700194	-0.0196762658700194	1.1543141971801	2.15353612798597	-0.0196762658700194	-0.0196762658700194	-0.0196762658700219	0.901167036312301
45_positive_regulator_chr15_51520761_51520961:SP1_18_b319922	-0.0196762658700194	-0.0196762658700194	-0.0196762658700194	-0.0196762658700194	-0.0196762658700194	-0.0196762658700194	-0.0196762658700194	-0.0196762658700194	-0.0196762658700194	-0.0196762658700194	-0.0196762658700219	-0.0196762658700194
45_positive_regulator_chr15_51520761_51520961:SP1_18_b320137	1.55550997037536	1.73472980841883	-0.0196762658700194	1.80078384479096	-0.0196762658700194	-0.0196762658700194	1.60975757508618	3.45810042738324	2.9076021379107	1.45653451439637	-0.0196762658700219	1.85989810689935
45_positive_regulator_chr15_51520761_51520961:SP1_18_b321470	-0.0196762658700194	-0.0196762658700194	1.54854248298268	-0.0196762658700194	-0.0196762658700194	-0.0196762658700194	1.95539692389894	-0.0196762658700194	1.23787315151485	-0.0196762658700194	2.45385483965391	-0.0196762658700194
45_positive_regulator_chr15_51520761_51520961:SP1_18_b322312	2.29051233669851	-0.0196762658700194	1.10414231413751	-0.0196762658700194	-0.0196762658700194	-0.0196762658700194	0.484977804868997	1.33653406757421	-0.0196762658700194	-0.0196762658700194	-0.0196762658700219	-0.0196762658700194
45_positive_regulator_chr15_51520761_51520961:SP1_18_b324588	-0.0196762658700194	-0.0196762658700194	-0.0196762658700194	-0.0196762658700194	-0.0196762658700194	-0.0196762658700194	-0.0196762658700194	-0.0196762658700194	0.410847942892067	-0.0196762658700194	-0.0196762658700219	-0.0196762658700194
45_positive_regulator_chr15_51520761_51520961:SP1_18_b32745	0.821810497431944	1.55477807958334	2.5914954983407	1.61721443438631	1.94818939987009	3.43621300112778	2.35545527183043	2.48630461001737	3.40474190224859	1.20475167762414	1.78107177391403	1.85989810689935
45_positive_regulator_chr15_51520761_51520961:SP1_18_b328617	-0.0196762658700194	-0.0196762658700194	-0.0196762658700194	-0.0196762658700194	-0.0196762658700194	0.464638187730893	-0.0196762658700194	-0.0196762658700194	-0.0196762658700194	-0.0196762658700194	-0.0196762658700219	-0.0196762658700194
45_positive_regulator_chr15_51520761_51520961:SP1_18_b33079	1.10983343064201	4.35760597032367	3.46832383424365	-0.0196762658700194	1.94818939987009	-0.0196762658700194	4.35068379966914	3.40668749901993	3.09300887983149	-0.0196762658700194	0.48010725701423	3.58502019850162
45_positive_regulator_chr15_51520761_51520961:SP1_18_b33175	0.461568843008926	-0.0196762658700194	1.88780554318055	-0.0196762658700194	1.14893541210835	2.60932415540583	3.20924435531004	1.54111084924336	2.25083924253203	1.20475167762414	-0.0196762658700219	-0.0196762658700194
45_positive_regulator_chr15_51520761_51520961:SP1_18_b332328	-0.0196762658700194	-0.0196762658700194	-0.0196762658700194	-0.0196762658700194	-0.0196762658700194	-0.0196762658700194	0.484977804868997	-0.0196762658700194	-0.0196762658700194	0.511934858078173	-0.0196762658700219	-0.0196762658700194
45_positive_regulator_chr15_51520761_51520961:SP1_18_b335225	0.461568843008926	-0.0196762658700194	-0.0196762658700194	-0.0196762658700194	-0.0196762658700194	-0.0196762658700194	-0.0196762658700194	-0.0196762658700194	-0.0196762658700194	-0.0196762658700194	-0.0196762658700219	-0.0196762658700194
45_positive_regulator_chr15_51520761_51520961:SP1_18_b335613	-0.0196762658700194	-0.0196762658700194	3.70119080349518	-0.0196762658700194	1.78598987775209	-0.0196762658700194	2.57138013919759	1.87957926344143	3.14986930987589	1.20475167762414	-0.0196762658700219	1.45874849975956
45_positive_regulator_chr15_51520761_51520961:SP1_18_b337203	2.29051233669851	-0.0196762658700194	3.41687445973139	1.96361030928397	2.22638458793658	-0.0196762658700194	2.92528146316255	1.09807763620971	1.76023995432327	1.20475167762414	2.22094714067737	4.14793943982765
45_positive_regulator_chr15_51520761_51520961:SP1_18_b33729	2.03953476460579	2.7741540589656	1.34338650820639	1.80078384479096	-0.0196762658700194	1.56268936109061	3.07423814434133	2.98402152439771	3.97599792520263	2.17073024571503	-0.0196762658700219	1.20672894696802
45_positive_regulator_chr15_51520761_51520961:SP1_18_b338059	3.8345417510318	0.821323714957607	0.458598449392888	1.40683476895383	-0.0196762658700194	1.56268936109061	3.27228755476729	3.92809198103663	3.53852019145536	1.45653451439637	0.850591974623888	1.20672894696802
45_positive_regulator_chr15_51520761_51520961:SP1_18_b338685	-0.0196762658700194	0.821323714957607	0.458598449392888	0.488234753691553	-0.0196762658700194	-0.0196762658700194	-0.0196762658700194	0.455439246855567	-0.0196762658700194	-0.0196762658700194	-0.0196762658700219	-0.0196762658700194
45_positive_regulator_chr15_51520761_51520961:SP1_18_b341194	0.461568843008926	-0.0196762658700194	-0.0196762658700194	-0.0196762658700194	0.482128934696173	-0.0196762658700194	-0.0196762658700194	-0.0196762658700194	-0.0196762658700194	-0.0196762658700194	-0.0196762658700219	-0.0196762658700194
45_positive_regulator_chr15_51520761_51520961:SP1_18_b341426	2.60028198717936	1.1092353780219	2.68144560012715	1.61721443438631	2.09398218516323	-0.0196762658700194	3.00168140219407	5.00678699627362	3.20457343696218	1.20475167762414	1.94306138662415	2.64919844568058
45_positive_regulator_chr15_51520761_51520961:SP1_18_b342534	1.55550997037536	0.461256434943755	3.12788026929012	2.47650144083178	2.56331580105056	3.26960656009441	2.46745356338472	2.582111431575	2.61627491840267	2.74417161632341	2.83032712009017	-0.0196762658700194
45_positive_regulator_chr15_51520761_51520961:SP1_18_b343082	2.29051233669851	2.03869747413786	2.84608967412449	-0.0196762658700194	-0.0196762658700194	-0.0196762658700194	2.57138013919759	1.33653406757421	1.60622032937389	0.899538094928212	3.25742011339816	-0.0196762658700194
45_positive_regulator_chr15_51520761_51520961:SP1_18_b343446	0.461568843008926	-0.0196762658700194	-0.0196762658700194	-0.0196762658700194	-0.0196762658700194	-0.0196762658700194	-0.0196762658700194	-0.0196762658700194	-0.0196762658700194	-0.0196762658700194	-0.0196762658700219	-0.0196762658700194
45_positive_regulator_chr15_51520761_51520961:SP1_18_b34348	0.821810497431944	-0.0196762658700194	0.817179758984901	1.96361030928397	-0.0196762658700194	-0.0196762658700194	1.39993407313983	2.15353612798597	2.35123519283407	2.64628746223495	2.55757525793008	-0.0196762658700194
45_positive_regulator_chr15_51520761_51520961:SP1_18_b343686	-0.0196762658700194	-0.0196762658700194	-0.0196762658700194	-0.0196762658700194	-0.0196762658700194	-0.0196762658700194	-0.0196762658700194	1.09807763620971	2.76927962742362	-0.0196762658700194	-0.0196762658700219	-0.0196762658700194
45_positive_regulator_chr15_51520761_51520961:SP1_18_b344707	-0.0196762658700194	0.461256434943755	-0.0196762658700194	-0.0196762658700194	-0.0196762658700194	-0.0196762658700194	-0.0196762658700194	-0.0196762658700194	-0.0196762658700194	-0.0196762658700194	-0.0196762658700219	-0.0196762658700194
45_positive_regulator_chr15_51520761_51520961:SP1_18_b344708	-0.0196762658700194	2.93004096544396	0.817179758984901	-0.0196762658700194	-0.0196762658700194	-0.0196762658700194	1.95539692389894	3.50774403914556	3.14986930987589	-0.0196762658700194	-0.0196762658700219	1.20672894696802
45_positive_regulator_chr15_51520761_51520961:SP1_18_b344990	3.47789084192951	3.47688669724027	1.10414231413751	-0.0196762658700194	-0.0196762658700194	-0.0196762658700194	-0.0196762658700194	1.54111084924336	2.84009800635064	-0.0196762658700194	1.78107177391403	-0.0196762658700194
45_positive_regulator_chr15_51520761_51520961:SP1_18_b345096	-0.0196762658700194	0.821323714957607	1.34338650820639	-0.0196762658700194	-0.0196762658700194	1.11570289080135	2.10142700679896	2.27319237021428	1.01113267399434	2.74417161632341	1.78107177391403	-0.0196762658700194
45_positive_regulator_chr15_51520761_51520961:SP1_18_b345818	0.461568843008926	1.34913824467489	2.5914954983407	1.61721443438631	-0.0196762658700194	-0.0196762658700194	3.50006413949943	3.89115830269309	3.53852019145536	1.67083603415952	1.78107177391403	-0.0196762658700194
45_positive_regulator_chr15_51520761_51520961:SP1_18_b347469	1.34981346974501	-0.0196762658700194	-0.0196762658700194	0.86314627993853	1.78598987775209	3.08121701669882	0.858119990429928	0.455439246855567	0.741988889782658	1.85738301853462	1.59856562013061	2.54414542689974
45_positive_regulator_chr15_51520761_51520961:SP1_18_b350217	-0.0196762658700194	-0.0196762658700194	-0.0196762658700194	-0.0196762658700194	-0.0196762658700194	-0.0196762658700194	-0.0196762658700194	-0.0196762658700194	-0.0196762658700194	-0.0196762658700194	0.48010725701423	-0.0196762658700194
45_positive_regulator_chr15_51520761_51520961:SP1_18_b352168	-0.0196762658700194	-0.0196762658700194	-0.0196762658700194	-0.0196762658700194	-0.0196762658700194	-0.0196762658700194	-0.0196762658700194	-0.0196762658700194	-0.0196762658700194	-0.0196762658700194	0.48010725701423	-0.0196762658700194
45_positive_regulator_chr15_51520761_51520961:SP1_18_b353278	2.93100013548955	2.28963282678984	3.70119080349518	1.96361030928397	1.78598987775209	0.826589910994361	2.46745356338472	3.29801545450345	3.94420230239324	3.08032987105069	1.14511266633555	2.3078666171345
45_positive_regulator_chr15_51520761_51520961:SP1_18_b353643	2.77509696198977	5.4821549879984	3.82477050887587	1.40683476895383	1.14893541210835	-0.0196762658700194	3.33269083613414	4.0670404212308	3.45072686037027	-0.0196762658700194	-0.0196762658700219	2.83881233685013
45_positive_regulator_chr15_51520761_51520961:SP1_18_b353644	-0.0196762658700194	0.461256434943755	-0.0196762658700194	-0.0196762658700194	-0.0196762658700194	-0.0196762658700194	-0.0196762658700194	1.09807763620971	-0.0196762658700194	-0.0196762658700194	-0.0196762658700219	-0.0196762658700194
45_positive_regulator_chr15_51520761_51520961:SP1_18_b3559	-0.0196762658700194	-0.0196762658700194	-0.0196762658700194	-0.0196762658700194	-0.0196762658700194	0.826589910994361	-0.0196762658700194	1.54111084924336	0.741988889782658	-0.0196762658700194	-0.0196762658700219	-0.0196762658700194
45_positive_regulator_chr15_51520761_51520961:SP1_18_b35640	-0.0196762658700194	-0.0196762658700194	0.817179758984901	1.96361030928397	-0.0196762658700194	1.74310870378475	3.50006413949943	3.11792401791168	1.43377069340116	1.67083603415952	2.34209595243696	-0.0196762658700194
45_positive_regulator_chr15_51520761_51520961:SP1_18_b357943	1.34981346974501	-0.0196762658700194	-0.0196762658700194	-0.0196762658700194	-0.0196762658700194	-0.0196762658700194	1.1543141971801	2.582111431575	2.14293077374278	1.67083603415952	2.9871645064704	1.20672894696802
45_positive_regulator_chr15_51520761_51520961:SP1_18_b358857	-0.0196762658700194	-0.0196762658700194	-0.0196762658700194	-0.0196762658700194	-0.0196762658700194	-0.0196762658700194	0.484977804868997	0.455439246855567	-0.0196762658700194	-0.0196762658700194	-0.0196762658700219	-0.0196762658700194
45_positive_regulator_chr15_51520761_51520961:SP1_18_b360183	-0.0196762658700194	-0.0196762658700194	-0.0196762658700194	-0.0196762658700194	-0.0196762658700194	-0.0196762658700194	-0.0196762658700194	-0.0196762658700194	0.410847942892067	-0.0196762658700194	-0.0196762658700219	-0.0196762658700194
45_positive_regulator_chr15_51520761_51520961:SP1_18_b360528	2.17047432773544	-0.0196762658700194	-0.0196762658700194	-0.0196762658700194	2.75089471122905	-0.0196762658700194	1.60975757508618	3.24044716011019	2.02629388234293	-0.0196762658700194	1.38958186796684	1.45874849975956
45_positive_regulator_chr15_51520761_51520961:SP1_18_b362538	1.55550997037536	3.19888155697725	4.23442862552386	-0.0196762658700194	4.39873144592485	-0.0196762658700194	3.14331989516114	4.16311918528406	3.69954130703481	1.20475167762414	1.14511266633555	2.3078666171345
45_positive_regulator_chr15_51520761_51520961:SP1_18_b362627	-0.0196762658700194	3.42540699379298	1.34338650820639	-0.0196762658700194	-0.0196762658700194	-0.0196762658700194	-0.0196762658700194	2.582111431575	2.76927962742362	1.20475167762414	1.38958186796684	3.35589523157555
45_positive_regulator_chr15_51520761_51520961:SP1_18_b363915	-0.0196762658700194	-0.0196762658700194	-0.0196762658700194	-0.0196762658700194	-0.0196762658700194	-0.0196762658700194	0.484977804868997	0.81224881255295	-0.0196762658700194	-0.0196762658700194	-0.0196762658700219	-0.0196762658700194
45_positive_regulator_chr15_51520761_51520961:SP1_18_b367634	-0.0196762658700194	-0.0196762658700194	-0.0196762658700194	-0.0196762658700194	-0.0196762658700194	1.56268936109061	-0.0196762658700194	2.15353612798597	1.76023995432327	-0.0196762658700194	-0.0196762658700219	-0.0196762658700194
45_positive_regulator_chr15_51520761_51520961:SP1_18_b367953	-0.0196762658700194	0.461256434943755	-0.0196762658700194	-0.0196762658700194	1.39388366041767	-0.0196762658700194	2.92528146316255	2.67195016572471	2.02629388234293	-0.0196762658700194	1.38958186796684	-0.0196762658700194
45_positive_regulator_chr15_51520761_51520961:SP1_18_b369194	1.10983343064201	-0.0196762658700194	2.28213588070914	1.80078384479096	2.09398218516323	-0.0196762658700194	0.858119990429928	2.38367998574899	1.60622032937389	1.67083603415952	1.59856562013061	1.85989810689935
45_positive_regulator_chr15_51520761_51520961:SP1_18_b369195	-0.0196762658700194	-0.0196762658700194	-0.0196762658700194	0.488234753691553	0.482128934696173	-0.0196762658700194	-0.0196762658700194	-0.0196762658700194	-0.0196762658700194	-0.0196762658700194	-0.0196762658700219	-0.0196762658700194
45_positive_regulator_chr15_51520761_51520961:SP1_18_b370954	2.77509696198977	1.34913824467489	2.766115064398	-0.0196762658700194	2.83626630144013	-0.0196762658700194	3.27228755476729	3.24044716011019	4.6827635025874	-0.0196762658700194	2.22094714067737	-0.0196762658700194
45_positive_regulator_chr15_51520761_51520961:SP1_18_b371636	2.03953476460579	4.18261676888852	2.766115064398	2.47650144083178	1.60321715648073	-0.0196762658700194	3.44640197415113	4.31026864717184	4.36023726222408	2.64628746223495	4.11454919204071	2.02516394239934
45_positive_regulator_chr15_51520761_51520961:SP1_18_b37176	2.40132534765693	2.85420198633675	1.54854248298268	-0.0196762658700194	2.66015173254311	2.0477448244157	2.75915545309633	3.29801545450345	2.35123519283407	2.0225471735338	1.78107177391403	-0.0196762658700194
45_positive_regulator_chr15_51520761_51520961:SP1_18_b374770	2.17047432773544	1.1092353780219	1.10414231413751	-0.0196762658700194	-0.0196762658700194	-0.0196762658700194	0.858119990429928	-0.0196762658700194	0.741988889782658	-0.0196762658700194	-0.0196762658700219	-0.0196762658700194
45_positive_regulator_chr15_51520761_51520961:SP1_18_b376943	1.10983343064201	2.6894024092868	0.817179758984901	0.488234753691553	2.99320200006946	-0.0196762658700194	2.66832065099265	2.582111431575	2.02629388234293	-0.0196762658700194	0.850591974623888	0.513000571534338
45_positive_regulator_chr15_51520761_51520961:SP1_18_b376988	-0.0196762658700194	-0.0196762658700194	1.88780554318055	-0.0196762658700194	-0.0196762658700194	-0.0196762658700194	-0.0196762658700194	-0.0196762658700194	-0.0196762658700194	-0.0196762658700194	-0.0196762658700219	-0.0196762658700194
45_positive_regulator_chr15_51520761_51520961:SP1_18_b378219	3.13719893891215	3.98343434638759	1.54854248298268	1.80078384479096	-0.0196762658700194	-0.0196762658700194	-0.0196762658700194	1.33653406757421	0.410847942892067	0.899538094928212	-0.0196762658700219	1.45874849975956
45_positive_regulator_chr15_51520761_51520961:SP1_18_b382017	1.10983343064201	-0.0196762658700194	-0.0196762658700194	-0.0196762658700194	-0.0196762658700194	1.11570289080135	1.95539692389894	0.81224881255295	3.45072686037027	1.67083603415952	0.48010725701423	-0.0196762658700194
45_positive_regulator_chr15_51520761_51520961:SP1_18_b384009	-0.0196762658700194	-0.0196762658700194	0.458598449392888	-0.0196762658700194	-0.0196762658700194	-0.0196762658700194	-0.0196762658700194	-0.0196762658700194	-0.0196762658700194	-0.0196762658700194	-0.0196762658700219	-0.0196762658700194
45_positive_regulator_chr15_51520761_51520961:SP1_18_b385497	1.89551394342765	0.461256434943755	1.10414231413751	1.16045193059262	-0.0196762658700194	-0.0196762658700194	2.10142700679896	2.83640751862833	2.35123519283407	2.17073024571503	1.59856562013061	-0.0196762658700194
45_positive_regulator_chr15_51520761_51520961:SP1_18_b386513	-0.0196762658700194	1.34913824467489	-0.0196762658700194	-0.0196762658700194	-0.0196762658700194	-0.0196762658700194	0.858119990429928	-0.0196762658700194	1.01113267399434	-0.0196762658700194	-0.0196762658700219	-0.0196762658700194
45_positive_regulator_chr15_51520761_51520961:SP1_18_b387360	-0.0196762658700194	-0.0196762658700194	-0.0196762658700194	-0.0196762658700194	-0.0196762658700194	-0.0196762658700194	-0.0196762658700194	0.455439246855567	-0.0196762658700194	-0.0196762658700194	-0.0196762658700219	-0.0196762658700194
45_positive_regulator_chr15_51520761_51520961:SP1_18_b387987	-0.0196762658700194	-0.0196762658700194	4.0440914538121	-0.0196762658700194	-0.0196762658700194	-0.0196762658700194	3.33269083613414	3.55573607171758	3.97599792520263	-0.0196762658700194	2.9871645064704	2.02516394239934
45_positive_regulator_chr15_51520761_51520961:SP1_18_b388586	-0.0196762658700194	-0.0196762658700194	-0.0196762658700194	-0.0196762658700194	-0.0196762658700194	-0.0196762658700194	-0.0196762658700194	-0.0196762658700194	-0.0196762658700194	-0.0196762658700194	-0.0196762658700219	-0.0196762658700194
45_positive_regulator_chr15_51520761_51520961:SP1_18_b388639	-0.0196762658700194	-0.0196762658700194	-0.0196762658700194	-0.0196762658700194	1.94818939987009	-0.0196762658700194	3.55180167307739	2.582111431575	1.23787315151485	-0.0196762658700194	-0.0196762658700219	0.513000571534338
45_positive_regulator_chr15_51520761_51520961:SP1_18_b388807	0.461568843008926	2.16961409614733	0.458598449392888	0.86314627993853	1.39388366041767	2.17890861377239	3.20924435531004	3.92809198103663	2.44509691880741	1.45653451439637	2.34209595243696	2.74711827887228
45_positive_regulator_chr15_51520761_51520961:SP1_18_b389220	3.75330023041917	1.89470441032961	2.03156140299179	-0.0196762658700194	1.14893541210835	2.17890861377239	4.06044911795079	3.18048588210027	3.77377831194397	0.511934858078173	2.65433638303032	3.08338216495871
45_positive_regulator_chr15_51520761_51520961:SP1_18_b389877	-0.0196762658700194	-0.0196762658700194	0.458598449392888	-0.0196762658700194	-0.0196762658700194	-0.0196762658700194	-0.0196762658700194	-0.0196762658700194	-0.0196762658700194	-0.0196762658700194	-0.0196762658700219	-0.0196762658700194
45_positive_regulator_chr15_51520761_51520961:SP1_18_b390772	-0.0196762658700194	-0.0196762658700194	-0.0196762658700194	1.16045193059262	-0.0196762658700194	1.11570289080135	0.858119990429928	3.05252571939362	3.35724280928736	-0.0196762658700194	1.38958186796684	0.901167036312301
45_positive_regulator_chr15_51520761_51520961:SP1_18_b391821	2.17047432773544	-0.0196762658700194	2.28213588070914	1.96361030928397	-0.0196762658700194	-0.0196762658700194	0.484977804868997	1.72024831835002	3.40474190224859	1.20475167762414	2.55757525793008	1.6732213603497
45_positive_regulator_chr15_51520761_51520961:SP1_18_b394524	1.10983343064201	2.40042940986946	1.34338650820639	2.36434508604876	-0.0196762658700194	3.63208817288772	3.27228755476729	3.11792401791168	2.69480468317826	-0.0196762658700194	-0.0196762658700219	3.15648604227958
45_positive_regulator_chr15_51520761_51520961:SP1_18_b394525	-0.0196762658700194	0.461256434943755	-0.0196762658700194	-0.0196762658700194	-0.0196762658700194	0.464638187730893	-0.0196762658700194	-0.0196762658700194	-0.0196762658700194	-0.0196762658700194	-0.0196762658700219	-0.0196762658700194
45_positive_regulator_chr15_51520761_51520961:SP1_18_b394970	2.03953476460579	1.73472980841883	1.10414231413751	-0.0196762658700194	-0.0196762658700194	-0.0196762658700194	2.66832065099265	2.38367998574899	1.43377069340116	1.67083603415952	1.14511266633555	-0.0196762658700194
45_positive_regulator_chr15_51520761_51520961:SP1_18_b395522	-0.0196762658700194	2.28963282678984	2.766115064398	-0.0196762658700194	-0.0196762658700194	1.90345265167656	3.55180167307739	3.11792401791168	3.49529124152262	2.64628746223495	1.38958186796684	0.513000571534338
45_positive_regulator_chr15_51520761_51520961:SP1_18_b397035	2.17047432773544	1.1092353780219	1.54854248298268	-0.0196762658700194	-0.0196762658700194	-0.0196762658700194	1.60975757508618	2.83640751862833	2.9076021379107	2.30510075657184	1.78107177391403	0.513000571534338
45_positive_regulator_chr15_51520761_51520961:SP1_18_b397278	-0.0196762658700194	2.85420198633675	-0.0196762658700194	3.08395811379379	1.78598987775209	-0.0196762658700194	2.46745356338472	3.35337445996401	0.741988889782658	-0.0196762658700194	0.850591974623888	-0.0196762658700194
45_positive_regulator_chr15_51520761_51520961:SP1_18_b397363	3.00305770414293	1.1092353780219	2.3927920175811	-0.0196762658700194	2.83626630144013	-0.0196762658700194	3.20924435531004	0.81224881255295	2.02629388234293	2.0225471735338	-0.0196762658700219	0.513000571534338
45_positive_regulator_chr15_51520761_51520961:SP1_18_b397668	-0.0196762658700194	3.00209158931699	1.54854248298268	-0.0196762658700194	-0.0196762658700194	1.74310870378475	1.39993407313983	2.67195016572471	-0.0196762658700194	-0.0196762658700194	2.08868459212479	-0.0196762658700194
45_positive_regulator_chr15_51520761_51520961:SP1_18_b399073	1.55550997037536	2.93004096544396	3.06242298434615	-0.0196762658700194	-0.0196762658700194	-0.0196762658700194	2.75915545309633	2.83640751862833	4.60355715989373	-0.0196762658700194	-0.0196762658700219	2.3078666171345
45_positive_regulator_chr15_51520761_51520961:SP1_18_b40173	2.29051233669851	-0.0196762658700194	3.25050697043469	-0.0196762658700194	2.22638458793658	-0.0196762658700194	2.75915545309633	2.38367998574899	2.61627491840267	1.45653451439637	-0.0196762658700219	1.85989810689935
45_positive_regulator_chr15_51520761_51520961:SP1_18_b402150	-0.0196762658700194	-0.0196762658700194	-0.0196762658700194	-0.0196762658700194	-0.0196762658700194	-0.0196762658700194	-0.0196762658700194	-0.0196762658700194	-0.0196762658700194	0.511934858078173	-0.0196762658700219	-0.0196762658700194
45_positive_regulator_chr15_51520761_51520961:SP1_18_b402334	2.17047432773544	1.34913824467489	2.766115064398	2.1099093178934	-0.0196762658700194	2.17890861377239	3.44640197415113	3.96410369334415	3.6212760568455	1.45653451439637	2.55757525793008	2.92502518889302
45_positive_regulator_chr15_51520761_51520961:SP1_18_b403279	-0.0196762658700194	0.461256434943755	3.82477050887587	0.86314627993853	3.06570014985685	-0.0196762658700194	2.75915545309633	3.85325420710726	2.97208841155859	1.85738301853462	1.94306138662415	1.85989810689935
45_positive_regulator_chr15_51520761_51520961:SP1_18_b404240	1.89551394342765	1.1092353780219	0.817179758984901	-0.0196762658700194	-0.0196762658700194	-0.0196762658700194	3.20924435531004	2.582111431575	0.410847942892067	2.83583438869747	1.59856562013061	1.20672894696802
45_positive_regulator_chr15_51520761_51520961:SP1_18_b40634	-0.0196762658700194	-0.0196762658700194	-0.0196762658700194	-0.0196762658700194	-0.0196762658700194	0.464638187730893	1.95539692389894	2.38367998574899	1.60622032937389	-0.0196762658700194	-0.0196762658700219	1.45874849975956
45_positive_regulator_chr15_51520761_51520961:SP1_18_b409696	1.10983343064201	-0.0196762658700194	2.03156140299179	1.40683476895383	2.83626630144013	-0.0196762658700194	2.10142700679896	2.582111431575	2.97208841155859	-0.0196762658700194	2.55757525793008	2.74711827887228
45_positive_regulator_chr15_51520761_51520961:SP1_18_b409713	-0.0196762658700194	2.28963282678984	0.458598449392888	-0.0196762658700194	-0.0196762658700194	-0.0196762658700194	1.39993407313983	0.81224881255295	1.43377069340116	-0.0196762658700194	-0.0196762658700219	-0.0196762658700194
45_positive_regulator_chr15_51520761_51520961:SP1_18_b410552	3.19986496387537	-0.0196762658700194	-0.0196762658700194	1.40683476895383	0.482128934696173	-0.0196762658700194	2.10142700679896	1.87957926344143	2.02629388234293	-0.0196762658700194	1.38958186796684	0.901167036312301
45_positive_regulator_chr15_51520761_51520961:SP1_18_b410651	-0.0196762658700194	0.821323714957607	-0.0196762658700194	-0.0196762658700194	1.78598987775209	1.35643840918301	0.858119990429928	2.0230507407072	3.09300887983149	-0.0196762658700194	1.78107177391403	1.6732213603497
45_positive_regulator_chr15_51520761_51520961:SP1_18_b41144	1.10983343064201	-0.0196762658700194	-0.0196762658700194	1.80078384479096	-0.0196762658700194	0.464638187730893	1.60975757508618	2.48630461001737	0.410847942892067	-0.0196762658700194	-0.0196762658700219	1.45874849975956
45_positive_regulator_chr15_51520761_51520961:SP1_18_b414102	0.461568843008926	2.40042940986946	-0.0196762658700194	2.47650144083178	1.39388366041767	2.51315222806039	1.60975757508618	2.75652095096099	3.25727884892429	1.45653451439637	1.94306138662415	-0.0196762658700194
45_positive_regulator_chr15_51520761_51520961:SP1_18_b414741	-0.0196762658700194	-0.0196762658700194	-0.0196762658700194	-0.0196762658700194	-0.0196762658700194	-0.0196762658700194	-0.0196762658700194	0.455439246855567	-0.0196762658700194	0.511934858078173	-0.0196762658700219	-0.0196762658700194
45_positive_regulator_chr15_51520761_51520961:SP1_18_b414864	-0.0196762658700194	-0.0196762658700194	-0.0196762658700194	-0.0196762658700194	-0.0196762658700194	-0.0196762658700194	-0.0196762658700194	-0.0196762658700194	0.410847942892067	-0.0196762658700194	-0.0196762658700219	-0.0196762658700194
45_positive_regulator_chr15_51520761_51520961:SP1_18_b415716	-0.0196762658700194	-0.0196762658700194	-0.0196762658700194	-0.0196762658700194	-0.0196762658700194	-0.0196762658700194	-0.0196762658700194	0.455439246855567	0.741988889782658	-0.0196762658700194	-0.0196762658700219	0.901167036312301
45_positive_regulator_chr15_51520761_51520961:SP1_18_b417176	-0.0196762658700194	-0.0196762658700194	-0.0196762658700194	-0.0196762658700194	-0.0196762658700194	-0.0196762658700194	-0.0196762658700194	-0.0196762658700194	-0.0196762658700194	-0.0196762658700194	0.48010725701423	-0.0196762658700194
45_positive_regulator_chr15_51520761_51520961:SP1_18_b417320	1.34981346974501	1.89470441032961	1.34338650820639	-0.0196762658700194	-0.0196762658700194	1.56268936109061	3.00168140219407	2.83640751862833	-0.0196762658700194	-0.0196762658700194	2.08868459212479	1.20672894696802
45_positive_regulator_chr15_51520761_51520961:SP1_18_b41999	2.29051233669851	-0.0196762658700194	1.10414231413751	-0.0196762658700194	-0.0196762658700194	-0.0196762658700194	2.46745356338472	2.27319237021428	0.741988889782658	-0.0196762658700194	-0.0196762658700219	2.64919844568058
45_positive_regulator_chr15_51520761_51520961:SP1_18_b421112	0.821810497431944	-0.0196762658700194	2.766115064398	-0.0196762658700194	-0.0196762658700194	-0.0196762658700194	-0.0196762658700194	1.72024831835002	1.76023995432327	-0.0196762658700194	-0.0196762658700219	0.901167036312301
45_positive_regulator_chr15_51520761_51520961:SP1_18_b423006	-0.0196762658700194	0.461256434943755	0.817179758984901	-0.0196762658700194	-0.0196762658700194	1.35643840918301	1.1543141971801	1.09807763620971	1.01113267399434	1.20475167762414	0.48010725701423	0.901167036312301
45_positive_regulator_chr15_51520761_51520961:SP1_18_b42335	0.821810497431944	2.03869747413786	-0.0196762658700194	2.47650144083178	-0.0196762658700194	1.90345265167656	3.44640197415113	2.582111431575	2.53322324757858	2.64628746223495	-0.0196762658700219	0.513000571534338
45_positive_regulator_chr15_51520761_51520961:SP1_18_b423574	-0.0196762658700194	-0.0196762658700194	0.458598449392888	-0.0196762658700194	-0.0196762658700194	-0.0196762658700194	-0.0196762658700194	-0.0196762658700194	-0.0196762658700194	-0.0196762658700194	-0.0196762658700219	-0.0196762658700194
45_positive_regulator_chr15_51520761_51520961:SP1_18_b42416	-0.0196762658700194	0.461256434943755	1.54854248298268	1.16045193059262	1.14893541210835	0.826589910994361	1.60975757508618	2.98402152439771	2.44509691880741	1.67083603415952	1.59856562013061	-0.0196762658700194
45_positive_regulator_chr15_51520761_51520961:SP1_18_b428266	0.821810497431944	-0.0196762658700194	1.10414231413751	-0.0196762658700194	-0.0196762658700194	-0.0196762658700194	1.792903577134	-0.0196762658700194	2.02629388234293	-0.0196762658700194	0.48010725701423	-0.0196762658700194
45_positive_regulator_chr15_51520761_51520961:SP1_18_b430372	-0.0196762658700194	-0.0196762658700194	-0.0196762658700194	0.488234753691553	0.482128934696173	-0.0196762658700194	1.1543141971801	0.455439246855567	0.410847942892067	0.511934858078173	0.48010725701423	-0.0196762658700194
45_positive_regulator_chr15_51520761_51520961:SP1_18_b430373	-0.0196762658700194	0.461256434943755	2.49556200504978	2.36434508604876	1.39388366041767	-0.0196762658700194	3.60174786471658	2.27319237021428	2.35123519283407	2.17073024571503	1.78107177391403	-0.0196762658700194
45_positive_regulator_chr15_51520761_51520961:SP1_18_b431056	-0.0196762658700194	1.89470441032961	1.54854248298268	-0.0196762658700194	2.56331580105056	0.464638187730893	1.39993407313983	1.87957926344143	2.35123519283407	-0.0196762658700194	2.22094714067737	-0.0196762658700194
45_positive_regulator_chr15_51520761_51520961:SP1_18_b432659	-0.0196762658700194	-0.0196762658700194	-0.0196762658700194	-0.0196762658700194	-0.0196762658700194	-0.0196762658700194	-0.0196762658700194	-0.0196762658700194	-0.0196762658700194	-0.0196762658700194	-0.0196762658700219	-0.0196762658700194
45_positive_regulator_chr15_51520761_51520961:SP1_18_b433102	-0.0196762658700194	1.55477807958334	2.3927920175811	1.16045193059262	-0.0196762658700194	-0.0196762658700194	4.02427845802233	2.98402152439771	1.43377069340116	2.42801558719793	2.08868459212479	-0.0196762658700194
45_positive_regulator_chr15_51520761_51520961:SP1_18_b433364	-0.0196762658700194	-0.0196762658700194	-0.0196762658700194	-0.0196762658700194	2.99320200006946	-0.0196762658700194	1.60975757508618	1.33653406757421	1.23787315151485	-0.0196762658700194	1.78107177391403	-0.0196762658700194
45_positive_regulator_chr15_51520761_51520961:SP1_18_b434517	-0.0196762658700194	-0.0196762658700194	-0.0196762658700194	-0.0196762658700194	-0.0196762658700194	-0.0196762658700194	-0.0196762658700194	-0.0196762658700194	0.410847942892067	-0.0196762658700194	-0.0196762658700219	-0.0196762658700194
45_positive_regulator_chr15_51520761_51520961:SP1_18_b43496	-0.0196762658700194	1.34913824467489	1.72812372410813	3.45641411922099	-0.0196762658700194	2.17890861377239	1.39993407313983	3.73317339224437	3.87842831059847	3.22297339476231	1.14511266633555	2.02516394239934
45_positive_regulator_chr15_51520761_51520961:SP1_18_b435550	0.461568843008926	0.461256434943755	-0.0196762658700194	-0.0196762658700194	-0.0196762658700194	-0.0196762658700194	-0.0196762658700194	0.455439246855567	-0.0196762658700194	0.511934858078173	0.850591974623888	-0.0196762658700194
45_positive_regulator_chr15_51520761_51520961:SP1_18_b435551	-0.0196762658700194	-0.0196762658700194	0.458598449392888	-0.0196762658700194	-0.0196762658700194	-0.0196762658700194	-0.0196762658700194	-0.0196762658700194	-0.0196762658700194	-0.0196762658700194	-0.0196762658700219	0.901167036312301
45_positive_regulator_chr15_51520761_51520961:SP1_18_b436076	-0.0196762658700194	-0.0196762658700194	-0.0196762658700194	0.488234753691553	-0.0196762658700194	-0.0196762658700194	-0.0196762658700194	-0.0196762658700194	-0.0196762658700194	-0.0196762658700194	-0.0196762658700219	-0.0196762658700194
45_positive_regulator_chr15_51520761_51520961:SP1_18_b436308	-0.0196762658700194	-0.0196762658700194	0.458598449392888	-0.0196762658700194	-0.0196762658700194	-0.0196762658700194	-0.0196762658700194	-0.0196762658700194	-0.0196762658700194	-0.0196762658700194	-0.0196762658700219	-0.0196762658700194
45_positive_regulator_chr15_51520761_51520961:SP1_18_b43651	1.55550997037536	-0.0196762658700194	-0.0196762658700194	-0.0196762658700194	-0.0196762658700194	0.464638187730893	1.792903577134	1.33653406757421	1.01113267399434	1.45653451439637	-0.0196762658700219	-0.0196762658700194
45_positive_regulator_chr15_51520761_51520961:SP1_18_b437735	0.461568843008926	0.821323714957607	4.14239670350527	1.61721443438631	-0.0196762658700194	2.0477448244157	2.92528146316255	3.7743209110879	3.40474190224859	2.30510075657184	0.850591974623888	3.15648604227958
45_positive_regulator_chr15_51520761_51520961:SP1_18_b43794	0.821810497431944	0.461256434943755	1.72812372410813	-0.0196762658700194	-0.0196762658700194	2.86447918527647	2.46745356338472	3.05252571939362	3.6212760568455	-0.0196762658700194	-0.0196762658700219	2.92502518889302
45_positive_regulator_chr15_51520761_51520961:SP1_18_b438981	2.85515346189082	3.83351623498718	1.34338650820639	-0.0196762658700194	2.75089471122905	2.17890861377239	3.33269083613414	3.64718089536385	3.73713726009606	1.20475167762414	3.05962072554217	2.64919844568058
45_positive_regulator_chr15_51520761_51520961:SP1_18_b439776	0.461568843008926	4.01860017353764	1.34338650820639	-0.0196762658700194	3.64111074232829	0.826589910994361	2.10142700679896	2.27319237021428	1.43377069340116	2.30510075657184	0.48010725701423	2.54414542689974
45_positive_regulator_chr15_51520761_51520961:SP1_18_b440789	1.10983343064201	-0.0196762658700194	2.03156140299179	1.16045193059262	-0.0196762658700194	1.35643840918301	3.07423814434133	1.09807763620971	2.69480468317826	-0.0196762658700194	2.74501367266663	0.901167036312301
45_positive_regulator_chr15_51520761_51520961:SP1_18_b442372	1.55550997037536	-0.0196762658700194	2.5914954983407	-0.0196762658700194	-0.0196762658700194	0.826589910994361	0.858119990429928	2.582111431575	2.25083924253203	0.511934858078173	1.14511266633555	1.6732213603497
45_positive_regulator_chr15_51520761_51520961:SP1_18_b44354	3.07168681036177	-0.0196762658700194	0.458598449392888	1.40683476895383	-0.0196762658700194	0.826589910994361	3.60174786471658	3.35337445996401	3.40474190224859	3.77948725168721	-0.0196762658700219	2.3078666171345
45_positive_regulator_chr15_51520761_51520961:SP1_18_b444777	-0.0196762658700194	-0.0196762658700194	-0.0196762658700194	-0.0196762658700194	-0.0196762658700194	-0.0196762658700194	0.484977804868997	-0.0196762658700194	0.410847942892067	-0.0196762658700194	-0.0196762658700219	-0.0196762658700194
45_positive_regulator_chr15_51520761_51520961:SP1_18_b444778	1.34981346974501	3.13622078428425	2.03156140299179	-0.0196762658700194	1.78598987775209	-0.0196762658700194	3.07423814434133	3.18048588210027	3.77377831194397	2.54127551142974	1.38958186796684	1.20672894696802
45_positive_regulator_chr15_51520761_51520961:SP1_18_b444779	-0.0196762658700194	-0.0196762658700194	-0.0196762658700194	-0.0196762658700194	-0.0196762658700194	-0.0196762658700194	-0.0196762658700194	-0.0196762658700194	0.410847942892067	-0.0196762658700194	-0.0196762658700219	-0.0196762658700194
45_positive_regulator_chr15_51520761_51520961:SP1_18_b445260	-0.0196762658700194	-0.0196762658700194	1.88780554318055	-0.0196762658700194	1.94818939987009	-0.0196762658700194	2.46745356338472	3.11792401791168	1.76023995432327	-0.0196762658700194	-0.0196762658700219	-0.0196762658700194
45_positive_regulator_chr15_51520761_51520961:SP1_18_b44538	-0.0196762658700194	-0.0196762658700194	-0.0196762658700194	-0.0196762658700194	-0.0196762658700194	-0.0196762658700194	-0.0196762658700194	-0.0196762658700194	0.410847942892067	-0.0196762658700194	-0.0196762658700219	-0.0196762658700194
45_positive_regulator_chr15_51520761_51520961:SP1_18_b445750	0.821810497431944	-0.0196762658700194	0.458598449392888	-0.0196762658700194	-0.0196762658700194	1.35643840918301	1.792903577134	4.09978279503571	2.69480468317826	1.67083603415952	1.59856562013061	1.20672894696802
45_positive_regulator_chr15_51520761_51520961:SP1_18_b446382	2.17047432773544	-0.0196762658700194	2.03156140299179	-0.0196762658700194	-0.0196762658700194	-0.0196762658700194	2.66832065099265	1.09807763620971	3.40474190224859	1.45653451439637	-0.0196762658700219	1.20672894696802
45_positive_regulator_chr15_51520761_51520961:SP1_18_b446784	-0.0196762658700194	-0.0196762658700194	2.84608967412449	-0.0196762658700194	-0.0196762658700194	-0.0196762658700194	-0.0196762658700194	-0.0196762658700194	0.410847942892067	-0.0196762658700194	-0.0196762658700219	-0.0196762658700194
45_positive_regulator_chr15_51520761_51520961:SP1_18_b447521	-0.0196762658700194	-0.0196762658700194	-0.0196762658700194	-0.0196762658700194	-0.0196762658700194	1.56268936109061	1.1543141971801	1.09807763620971	1.43377069340116	-0.0196762658700194	-0.0196762658700219	1.20672894696802
45_positive_regulator_chr15_51520761_51520961:SP1_18_b449127	2.69033570235583	2.28963282678984	2.28213588070914	0.86314627993853	0.482128934696173	1.11570289080135	1.39993407313983	1.33653406757421	1.43377069340116	0.899538094928212	-0.0196762658700219	0.513000571534338
45_positive_regulator_chr15_51520761_51520961:SP1_18_b449712	1.55550997037536	-0.0196762658700194	1.88780554318055	3.08395811379379	2.09398218516323	2.41010854924014	4.0957350580152	2.48630461001737	3.80951177063226	1.20475167762414	1.14511266633555	2.17342883903944
45_positive_regulator_chr15_51520761_51520961:SP1_18_b449742	-0.0196762658700194	-0.0196762658700194	-0.0196762658700194	-0.0196762658700194	-0.0196762658700194	-0.0196762658700194	-0.0196762658700194	-0.0196762658700194	0.410847942892067	-0.0196762658700194	-0.0196762658700219	-0.0196762658700194
45_positive_regulator_chr15_51520761_51520961:SP1_18_b449944	2.69033570235583	1.1092353780219	2.28213588070914	1.96361030928397	-0.0196762658700194	1.11570289080135	3.33269083613414	2.83640751862833	3.25727884892429	0.899538094928212	0.850591974623888	2.92502518889302
45_positive_regulator_chr15_51520761_51520961:SP1_18_b450025	-0.0196762658700194	-0.0196762658700194	2.9218628415769	-0.0196762658700194	-0.0196762658700194	-0.0196762658700194	-0.0196762658700194	0.455439246855567	1.01113267399434	1.20475167762414	-0.0196762658700219	-0.0196762658700194
45_positive_regulator_chr15_51520761_51520961:SP1_18_b450090	3.79449277760678	-0.0196762658700194	1.88780554318055	2.36434508604876	1.14893541210835	0.464638187730893	2.92528146316255	2.67195016572471	1.76023995432327	-0.0196762658700194	2.08868459212479	1.6732213603497
45_positive_regulator_chr15_51520761_51520961:SP1_18_b450246	-0.0196762658700194	-0.0196762658700194	-0.0196762658700194	-0.0196762658700194	-0.0196762658700194	-0.0196762658700194	-0.0196762658700194	-0.0196762658700194	0.410847942892067	-0.0196762658700194	-0.0196762658700219	-0.0196762658700194
45_positive_regulator_chr15_51520761_51520961:SP1_18_b450577	-0.0196762658700194	-0.0196762658700194	-0.0196762658700194	-0.0196762658700194	-0.0196762658700194	-0.0196762658700194	-0.0196762658700194	-0.0196762658700194	-0.0196762658700194	-0.0196762658700194	-0.0196762658700219	0.513000571534338
45_positive_regulator_chr15_51520761_51520961:SP1_18_b452359	-0.0196762658700194	-0.0196762658700194	-0.0196762658700194	0.488234753691553	-0.0196762658700194	-0.0196762658700194	-0.0196762658700194	-0.0196762658700194	-0.0196762658700194	-0.0196762658700194	-0.0196762658700219	-0.0196762658700194
45_positive_regulator_chr15_51520761_51520961:SP1_18_b453479	-0.0196762658700194	0.461256434943755	-0.0196762658700194	-0.0196762658700194	-0.0196762658700194	-0.0196762658700194	-0.0196762658700194	-0.0196762658700194	-0.0196762658700194	-0.0196762658700194	-0.0196762658700219	-0.0196762658700194
45_positive_regulator_chr15_51520761_51520961:SP1_18_b453517	2.60028198717936	4.58576436494251	1.34338650820639	1.40683476895383	-0.0196762658700194	2.94040100493724	1.60975757508618	2.98402152439771	2.69480468317826	-0.0196762658700194	2.83032712009017	0.513000571534338
45_positive_regulator_chr15_51520761_51520961:SP1_18_b454653	-0.0196762658700194	-0.0196762658700194	-0.0196762658700194	-0.0196762658700194	-0.0196762658700194	-0.0196762658700194	-0.0196762658700194	0.455439246855567	-0.0196762658700194	-0.0196762658700194	-0.0196762658700219	-0.0196762658700194
45_positive_regulator_chr15_51520761_51520961:SP1_18_b455159	-0.0196762658700194	2.28963282678984	2.5914954983407	-0.0196762658700194	-0.0196762658700194	-0.0196762658700194	1.1543141971801	3.85325420710726	3.14986930987589	3.15341386363725	-0.0196762658700219	2.3078666171345
45_positive_regulator_chr15_51520761_51520961:SP1_18_b455475	3.57565331297778	2.6894024092868	1.72812372410813	-0.0196762658700194	4.15467849821193	-0.0196762658700194	3.07423814434133	3.73317339224437	2.25083924253203	1.45653451439637	-0.0196762658700219	-0.0196762658700194
45_positive_regulator_chr15_51520761_51520961:SP1_18_b45875	-0.0196762658700194	-0.0196762658700194	-0.0196762658700194	-0.0196762658700194	-0.0196762658700194	-0.0196762658700194	-0.0196762658700194	-0.0196762658700194	-0.0196762658700194	-0.0196762658700194	-0.0196762658700219	0.901167036312301
45_positive_regulator_chr15_51520761_51520961:SP1_18_b461894	1.10983343064201	2.16961409614733	1.34338650820639	-0.0196762658700194	1.60321715648073	-0.0196762658700194	3.39066643371409	3.7743209110879	3.73713726009606	3.86900080513018	2.34209595243696	1.20672894696802
45_positive_regulator_chr15_51520761_51520961:SP1_18_b46211	2.69033570235583	1.89470441032961	2.84608967412449	3.92026959459292	2.83626630144013	3.99458944117289	3.33269083613414	4.72135637684269	4.06738482741741	4.07113767137742	2.9871645064704	3.00637533763209
45_positive_regulator_chr15_51520761_51520961:SP1_18_b46247	-0.0196762658700194	-0.0196762658700194	-0.0196762658700194	-0.0196762658700194	-0.0196762658700194	-0.0196762658700194	-0.0196762658700194	-0.0196762658700194	0.410847942892067	1.67083603415952	-0.0196762658700219	-0.0196762658700194
45_positive_regulator_chr15_51520761_51520961:SP1_18_b462719	-0.0196762658700194	2.16961409614733	3.41687445973139	1.16045193059262	1.78598987775209	-0.0196762658700194	3.27228755476729	1.87957926344143	2.76927962742362	-0.0196762658700194	2.55757525793008	0.901167036312301
45_positive_regulator_chr15_51520761_51520961:SP1_18_b463243	3.13719893891215	-0.0196762658700194	1.54854248298268	-0.0196762658700194	1.14893541210835	-0.0196762658700194	2.75915545309633	2.15353612798597	1.43377069340116	-0.0196762658700194	-0.0196762658700219	2.3078666171345
45_positive_regulator_chr15_51520761_51520961:SP1_18_b46897	2.40132534765693	1.34913824467489	1.72812372410813	1.40683476895383	1.14893541210835	2.6994838345274	1.95539692389894	2.83640751862833	3.09300887983149	2.17073024571503	2.34209595243696	3.15648604227958
45_positive_regulator_chr15_51520761_51520961:SP1_18_b469242	-0.0196762658700194	-0.0196762658700194	-0.0196762658700194	-0.0196762658700194	-0.0196762658700194	-0.0196762658700194	-0.0196762658700194	-0.0196762658700194	0.410847942892067	-0.0196762658700194	-0.0196762658700219	-0.0196762658700194
45_positive_regulator_chr15_51520761_51520961:SP1_18_b470147	1.73550507333734	0.821323714957607	3.56602521380551	1.16045193059262	2.66015173254311	2.17890861377239	3.86978198826508	3.73317339224437	3.97599792520263	2.74417161632341	2.22094714067737	5.05082422765723
45_positive_regulator_chr15_51520761_51520961:SP1_18_b47058	1.89551394342765	3.47688669724027	4.20439894127143	3.40063947667127	3.49123576722112	-0.0196762658700194	4.02427845802233	3.96410369334415	4.09660446281865	0.899538094928212	2.55757525793008	3.292439399487
45_positive_regulator_chr15_51520761_51520961:SP1_18_b47196	1.10983343064201	1.89470441032961	2.03156140299179	-0.0196762658700194	-0.0196762658700194	-0.0196762658700194	1.792903577134	2.38367998574899	2.25083924253203	-0.0196762658700194	-0.0196762658700219	1.6732213603497
45_positive_regulator_chr15_51520761_51520961:SP1_18_b472403	1.55550997037536	-0.0196762658700194	2.49556200504978	-0.0196762658700194	-0.0196762658700194	-0.0196762658700194	2.46745356338472	2.0230507407072	2.35123519283407	0.899538094928212	-0.0196762658700219	-0.0196762658700194
45_positive_regulator_chr15_51520761_51520961:SP1_18_b473340	0.461568843008926	-0.0196762658700194	-0.0196762658700194	-0.0196762658700194	-0.0196762658700194	-0.0196762658700194	-0.0196762658700194	-0.0196762658700194	-0.0196762658700194	-0.0196762658700194	-0.0196762658700219	-0.0196762658700194
45_positive_regulator_chr15_51520761_51520961:SP1_18_b473463	-0.0196762658700194	-0.0196762658700194	-0.0196762658700194	-0.0196762658700194	-0.0196762658700194	-0.0196762658700194	-0.0196762658700194	1.72024831835002	-0.0196762658700194	-0.0196762658700194	-0.0196762658700219	-0.0196762658700194
45_positive_regulator_chr15_51520761_51520961:SP1_18_b474015	-0.0196762658700194	-0.0196762658700194	-0.0196762658700194	-0.0196762658700194	-0.0196762658700194	-0.0196762658700194	-0.0196762658700194	-0.0196762658700194	0.410847942892067	-0.0196762658700194	-0.0196762658700219	-0.0196762658700194
45_positive_regulator_chr15_51520761_51520961:SP1_18_b475040	-0.0196762658700194	-0.0196762658700194	-0.0196762658700194	0.488234753691553	-0.0196762658700194	-0.0196762658700194	-0.0196762658700194	-0.0196762658700194	-0.0196762658700194	-0.0196762658700194	-0.0196762658700219	-0.0196762658700194
45_positive_regulator_chr15_51520761_51520961:SP1_18_b475405	3.94842118756278	2.40042940986946	3.86371828425162	3.66016543048387	3.13472878528738	4.31290322825333	3.33269083613414	3.29801545450345	3.25727884892429	2.54127551142974	3.05962072554217	3.00637533763209
45_positive_regulator_chr15_51520761_51520961:SP1_18_b476746	-0.0196762658700194	2.16961409614733	3.86371828425162	-0.0196762658700194	-0.0196762658700194	-0.0196762658700194	3.14331989516114	3.05252571939362	2.53322324757858	2.0225471735338	2.74501367266663	1.45874849975956
45_positive_regulator_chr15_51520761_51520961:SP1_18_b477449	-0.0196762658700194	-0.0196762658700194	0.458598449392888	-0.0196762658700194	-0.0196762658700194	-0.0196762658700194	-0.0196762658700194	-0.0196762658700194	-0.0196762658700194	-0.0196762658700194	-0.0196762658700219	-0.0196762658700194
45_positive_regulator_chr15_51520761_51520961:SP1_18_b477807	-0.0196762658700194	-0.0196762658700194	-0.0196762658700194	1.40683476895383	3.32396650680407	-0.0196762658700194	1.95539692389894	2.67195016572471	1.23787315151485	-0.0196762658700194	-0.0196762658700219	-0.0196762658700194
45_positive_regulator_chr15_51520761_51520961:SP1_18_b48083	2.03953476460579	-0.0196762658700194	2.3927920175811	2.36434508604876	1.78598987775209	1.90345265167656	3.33269083613414	3.814327320455	3.87842831059847	0.899538094928212	2.34209595243696	0.901167036312301
45_positive_regulator_chr15_51520761_51520961:SP1_18_b482144	2.85515346189082	2.7741540589656	0.817179758984901	-0.0196762658700194	1.14893541210835	-0.0196762658700194	-0.0196762658700194	3.05252571939362	3.20457343696218	-0.0196762658700194	1.14511266633555	2.83881233685013
45_positive_regulator_chr15_51520761_51520961:SP1_18_b483344	2.29051233669851	0.821323714957607	3.25050697043469	-0.0196762658700194	-0.0196762658700194	1.74310870378475	2.84460830982184	2.27319237021428	3.20457343696218	-0.0196762658700194	1.78107177391403	1.6732213603497
45_positive_regulator_chr15_51520761_51520961:SP1_18_b483784	0.821810497431944	1.1092353780219	2.99385406326067	1.16045193059262	-0.0196762658700194	1.56268936109061	3.65002261999369	3.29801545450345	2.61627491840267	1.45653451439637	1.14511266633555	1.45874849975956
45_positive_regulator_chr15_51520761_51520961:SP1_18_b485124	-0.0196762658700194	1.34913824467489	2.9218628415769	-0.0196762658700194	-0.0196762658700194	-0.0196762658700194	0.484977804868997	1.09807763620971	3.73713726009606	1.20475167762414	1.14511266633555	2.02516394239934
45_positive_regulator_chr15_51520761_51520961:SP1_18_b4873	2.93100013548955	0.461256434943755	0.817179758984901	2.1099093178934	-0.0196762658700194	-0.0196762658700194	3.07423814434133	2.15353612798597	0.410847942892067	3.15341386363725	-0.0196762658700219	1.45874849975956
45_positive_regulator_chr15_51520761_51520961:SP1_18_b488731	0.461568843008926	-0.0196762658700194	-0.0196762658700194	-0.0196762658700194	-0.0196762658700194	-0.0196762658700194	-0.0196762658700194	-0.0196762658700194	-0.0196762658700194	-0.0196762658700194	-0.0196762658700219	-0.0196762658700194
45_positive_regulator_chr15_51520761_51520961:SP1_18_b489900	-0.0196762658700194	-0.0196762658700194	-0.0196762658700194	-0.0196762658700194	-0.0196762658700194	-0.0196762658700194	-0.0196762658700194	0.455439246855567	-0.0196762658700194	-0.0196762658700194	-0.0196762658700219	-0.0196762658700194
45_positive_regulator_chr15_51520761_51520961:SP1_18_b49080	1.89551394342765	1.89470441032961	0.817179758984901	2.85410653660476	2.45950941931844	0.826589910994361	4.06044911795079	3.29801545450345	2.35123519283407	2.42801558719793	1.59856562013061	-0.0196762658700194
45_positive_regulator_chr15_51520761_51520961:SP1_18_b49081	-0.0196762658700194	-0.0196762658700194	-0.0196762658700194	0.86314627993853	-0.0196762658700194	-0.0196762658700194	0.484977804868997	-0.0196762658700194	-0.0196762658700194	-0.0196762658700194	-0.0196762658700219	-0.0196762658700194
45_positive_regulator_chr15_51520761_51520961:SP1_18_b491834	0.821810497431944	2.7741540589656	-0.0196762658700194	2.47650144083178	1.39388366041767	0.826589910994361	3.00168140219407	2.48630461001737	2.97208841155859	2.92201958418446	1.38958186796684	0.901167036312301
45_positive_regulator_chr15_51520761_51520961:SP1_18_b493092	2.29051233669851	4.24333561846667	4.5290915968549	1.80078384479096	1.14893541210835	3.08121701669882	4.48981197434042	4.33797957852737	4.40763946885448	2.17073024571503	1.38958186796684	1.20672894696802
45_positive_regulator_chr15_51520761_51520961:SP1_18_b493152	-0.0196762658700194	-0.0196762658700194	-0.0196762658700194	-0.0196762658700194	-0.0196762658700194	-0.0196762658700194	1.1543141971801	-0.0196762658700194	-0.0196762658700194	-0.0196762658700194	-0.0196762658700219	-0.0196762658700194
45_positive_regulator_chr15_51520761_51520961:SP1_18_b497298	-0.0196762658700194	-0.0196762658700194	-0.0196762658700194	-0.0196762658700194	-0.0196762658700194	-0.0196762658700194	-0.0196762658700194	0.455439246855567	-0.0196762658700194	-0.0196762658700194	-0.0196762658700219	-0.0196762658700194
45_positive_regulator_chr15_51520761_51520961:SP1_18_b497448	-0.0196762658700194	0.461256434943755	-0.0196762658700194	-0.0196762658700194	-0.0196762658700194	-0.0196762658700194	-0.0196762658700194	-0.0196762658700194	-0.0196762658700194	-0.0196762658700194	-0.0196762658700219	-0.0196762658700194
45_positive_regulator_chr15_51520761_51520961:SP1_18_b497519	2.69033570235583	2.40042940986946	-0.0196762658700194	-0.0196762658700194	3.43760565510045	1.35643840918301	1.95539692389894	3.60218288787398	3.53852019145536	1.45653451439637	-0.0196762658700219	2.74711827887228
45_positive_regulator_chr15_51520761_51520961:SP1_18_b497984	-0.0196762658700194	-0.0196762658700194	-0.0196762658700194	-0.0196762658700194	-0.0196762658700194	-0.0196762658700194	-0.0196762658700194	-0.0196762658700194	-0.0196762658700194	-0.0196762658700194	-0.0196762658700219	-0.0196762658700194
45_positive_regulator_chr15_51520761_51520961:SP1_18_b498331	0.461568843008926	3.66619323089855	2.03156140299179	2.36434508604876	1.78598987775209	-0.0196762658700194	1.792903577134	2.27319237021428	3.03381515397328	2.30510075657184	2.55757525793008	1.45874849975956
45_positive_regulator_chr15_51520761_51520961:SP1_18_b498406	-0.0196762658700194	-0.0196762658700194	2.766115064398	-0.0196762658700194	-0.0196762658700194	-0.0196762658700194	1.39993407313983	0.81224881255295	2.14293077374278	-0.0196762658700194	-0.0196762658700219	-0.0196762658700194
45_positive_regulator_chr15_51520761_51520961:SP1_18_b499327	4.7837811041863	1.55477807958334	2.766115064398	0.488234753691553	2.83626630144013	-0.0196762658700194	3.86978198826508	3.85325420710726	3.35724280928736	1.20475167762414	1.59856562013061	3.292439399487
45_positive_regulator_chr15_51520761_51520961:SP1_18_b499733	1.34981346974501	3.79346940661648	2.84608967412449	-0.0196762658700194	1.60321715648073	1.35643840918301	2.92528146316255	3.40668749901993	3.20457343696218	2.0225471735338	-0.0196762658700219	3.15648604227958
45_positive_regulator_chr15_51520761_51520961:SP1_18_b499909	1.34981346974501	-0.0196762658700194	2.5914954983407	-0.0196762658700194	-0.0196762658700194	1.35643840918301	1.39993407313983	0.81224881255295	2.97208841155859	-0.0196762658700194	-0.0196762658700219	1.6732213603497
45_positive_regulator_chr15_51520761_51520961:SP1_18_b502465	2.69033570235583	0.821323714957607	2.49556200504978	2.47650144083178	1.39388366041767	2.86447918527647	3.14331989516114	2.48630461001737	3.25727884892429	1.85738301853462	2.83032712009017	1.45874849975956
45_positive_regulator_chr15_51520761_51520961:SP1_18_b503989	1.89551394342765	-0.0196762658700194	2.16228194596798	-0.0196762658700194	-0.0196762658700194	-0.0196762658700194	2.10142700679896	0.81224881255295	2.35123519283407	-0.0196762658700194	1.78107177391403	-0.0196762658700194
45_positive_regulator_chr15_51520761_51520961:SP1_18_b505061	-0.0196762658700194	3.52659256396454	-0.0196762658700194	-0.0196762658700194	-0.0196762658700194	1.11570289080135	3.07423814434133	1.09807763620971	1.89939127356847	-0.0196762658700194	1.78107177391403	-0.0196762658700194
45_positive_regulator_chr15_51520761_51520961:SP1_18_b505457	-0.0196762658700194	3.52659256396454	2.49556200504978	-0.0196762658700194	2.91686702355177	0.826589910994361	3.07423814434133	2.83640751862833	4.36023726222408	1.45653451439637	1.59856562013061	0.901167036312301
45_positive_regulator_chr15_51520761_51520961:SP1_18_b508322	0.821810497431944	1.73472980841883	2.28213588070914	-0.0196762658700194	1.14893541210835	-0.0196762658700194	2.46745356338472	2.582111431575	1.76023995432327	-0.0196762658700194	2.08868459212479	1.6732213603497
45_positive_regulator_chr15_51520761_51520961:SP1_18_b508570	2.03953476460579	1.1092353780219	2.28213588070914	-0.0196762658700194	-0.0196762658700194	-0.0196762658700194	2.66832065099265	4.09978279503571	2.97208841155859	1.85738301853462	1.38958186796684	2.64919844568058
45_positive_regulator_chr15_51520761_51520961:SP1_18_b50864	2.29051233669851	4.32987565336303	-0.0196762658700194	1.40683476895383	-0.0196762658700194	3.01252639410742	3.69673419431199	3.29801545450345	3.14986930987589	1.20475167762414	3.48494849540577	2.3078666171345
45_positive_regulator_chr15_51520761_51520961:SP1_18_b508691	1.34981346974501	1.34913824467489	-0.0196762658700194	-0.0196762658700194	-0.0196762658700194	-0.0196762658700194	0.858119990429928	-0.0196762658700194	1.23787315151485	-0.0196762658700194	1.94306138662415	-0.0196762658700194
45_positive_regulator_chr15_51520761_51520961:SP1_18_b509264	-0.0196762658700194	-0.0196762658700194	2.03156140299179	1.61721443438631	1.14893541210835	2.51315222806039	2.23402506103408	3.50774403914556	3.91169011226296	2.54127551142974	1.59856562013061	-0.0196762658700194
45_positive_regulator_chr15_51520761_51520961:SP1_18_b511436	-0.0196762658700194	-0.0196762658700194	-0.0196762658700194	-0.0196762658700194	-0.0196762658700194	-0.0196762658700194	-0.0196762658700194	-0.0196762658700194	-0.0196762658700194	-0.0196762658700194	-0.0196762658700219	-0.0196762658700194
45_positive_regulator_chr15_51520761_51520961:SP1_18_b513117	2.29051233669851	2.16961409614733	2.9218628415769	-0.0196762658700194	1.78598987775209	2.6994838345274	3.55180167307739	4.2531969840404	3.45072686037027	-0.0196762658700194	2.91087601595525	2.54414542689974
45_positive_regulator_chr15_51520761_51520961:SP1_18_b513384	2.50423062321694	3.07071439598478	1.88780554318055	-0.0196762658700194	1.94818939987009	1.56268936109061	0.858119990429928	2.98402152439771	3.77377831194397	2.42801558719793	2.45385483965391	1.6732213603497
45_positive_regulator_chr15_51520761_51520961:SP1_18_b513670	-0.0196762658700194	-0.0196762658700194	-0.0196762658700194	-0.0196762658700194	-0.0196762658700194	-0.0196762658700194	1.1543141971801	0.455439246855567	-0.0196762658700194	-0.0196762658700194	-0.0196762658700219	0.513000571534338
45_positive_regulator_chr15_51520761_51520961:SP1_18_b513671	-0.0196762658700194	-0.0196762658700194	-0.0196762658700194	-0.0196762658700194	-0.0196762658700194	-0.0196762658700194	0.484977804868997	1.09807763620971	-0.0196762658700194	-0.0196762658700194	-0.0196762658700219	1.20672894696802
45_positive_regulator_chr15_51520761_51520961:SP1_18_b514369	2.50423062321694	2.59935954193939	3.78474203574212	4.36115817521417	2.09398218516323	3.92153849033629	4.26027465497456	3.45810042738324	4.6827635025874	3.47185360025855	1.59856562013061	3.82815274685017
45_positive_regulator_chr15_51520761_51520961:SP1_18_b515041	1.89551394342765	2.03869747413786	2.3927920175811	1.61721443438631	2.91686702355177	3.84459039085474	3.60174786471658	3.92809198103663	3.69954130703481	1.67083603415952	3.43134132996643	3.7826941471625
45_positive_regulator_chr15_51520761_51520961:SP1_18_b516400	3.19986496387537	3.52659256396454	2.84608967412449	-0.0196762658700194	-0.0196762658700194	0.826589910994361	3.44640197415113	3.05252571939362	2.61627491840267	1.85738301853462	0.48010725701423	2.02516394239934
45_positive_regulator_chr15_51520761_51520961:SP1_18_b516513	-0.0196762658700194	-0.0196762658700194	-0.0196762658700194	-0.0196762658700194	-0.0196762658700194	-0.0196762658700194	-0.0196762658700194	-0.0196762658700194	0.410847942892067	-0.0196762658700194	-0.0196762658700219	-0.0196762658700194
45_positive_regulator_chr15_51520761_51520961:SP1_18_b516535	2.17047432773544	1.89470441032961	2.84608967412449	2.677622986897	-0.0196762658700194	-0.0196762658700194	2.10142700679896	3.814327320455	3.84438151340034	2.54127551142974	1.59856562013061	2.64919844568058
45_positive_regulator_chr15_51520761_51520961:SP1_18_b516787	1.34981346974501	1.34913824467489	-0.0196762658700194	-0.0196762658700194	-0.0196762658700194	-0.0196762658700194	3.86978198826508	2.38367998574899	1.43377069340116	-0.0196762658700194	1.38958186796684	-0.0196762658700194
45_positive_regulator_chr15_51520761_51520961:SP1_18_b51944	2.60028198717936	-0.0196762658700194	1.10414231413751	2.76856171445551	-0.0196762658700194	2.51315222806039	1.39993407313983	3.96410369334415	3.5804914230056	3.22297339476231	1.78107177391403	2.64919844568058
45_positive_regulator_chr15_51520761_51520961:SP1_18_b519725	-0.0196762658700194	-0.0196762658700194	-0.0196762658700194	-0.0196762658700194	-0.0196762658700194	-0.0196762658700194	-0.0196762658700194	-0.0196762658700194	0.410847942892067	-0.0196762658700194	-0.0196762658700219	-0.0196762658700194
45_positive_regulator_chr15_51520761_51520961:SP1_18_b520016	-0.0196762658700194	0.461256434943755	-0.0196762658700194	0.488234753691553	0.482128934696173	-0.0196762658700194	-0.0196762658700194	0.81224881255295	0.410847942892067	0.511934858078173	-0.0196762658700219	-0.0196762658700194
45_positive_regulator_chr15_51520761_51520961:SP1_18_b521396	1.34981346974501	-0.0196762658700194	2.16228194596798	-0.0196762658700194	-0.0196762658700194	-0.0196762658700194	0.484977804868997	1.54111084924336	2.14293077374278	-0.0196762658700194	1.14511266633555	2.3078666171345
45_positive_regulator_chr15_51520761_51520961:SP1_18_b523543	2.17047432773544	2.40042940986946	2.03156140299179	-0.0196762658700194	-0.0196762658700194	2.60932415540583	1.792903577134	1.33653406757421	2.35123519283407	1.45653451439637	1.38958186796684	-0.0196762658700194
45_positive_regulator_chr15_51520761_51520961:SP1_18_b524794	3.52760001339936	-0.0196762658700194	0.458598449392888	-0.0196762658700194	-0.0196762658700194	2.0477448244157	2.23402506103408	3.29801545450345	3.30812646552973	2.83583438869747	1.94306138662415	1.6732213603497
45_positive_regulator_chr15_51520761_51520961:SP1_18_b525025	-0.0196762658700194	-0.0196762658700194	-0.0196762658700194	-0.0196762658700194	-0.0196762658700194	-0.0196762658700194	1.60975757508618	-0.0196762658700194	1.01113267399434	-0.0196762658700194	-0.0196762658700219	-0.0196762658700194
45_positive_regulator_chr15_51520761_51520961:SP1_18_b525762	-0.0196762658700194	-0.0196762658700194	1.34338650820639	1.61721443438631	-0.0196762658700194	2.0477448244157	1.60975757508618	0.81224881255295	2.14293077374278	1.20475167762414	-0.0196762658700219	-0.0196762658700194
45_positive_regulator_chr15_51520761_51520961:SP1_18_b527764	-0.0196762658700194	-0.0196762658700194	2.5914954983407	-0.0196762658700194	-0.0196762658700194	-0.0196762658700194	1.95539692389894	0.455439246855567	2.02629388234293	-0.0196762658700194	1.14511266633555	1.45874849975956
45_positive_regulator_chr15_51520761_51520961:SP1_18_b527766	-0.0196762658700194	-0.0196762658700194	-0.0196762658700194	-0.0196762658700194	1.60321715648073	1.35643840918301	0.858119990429928	1.09807763620971	0.741988889782658	-0.0196762658700194	2.65433638303032	1.45874849975956
45_positive_regulator_chr15_51520761_51520961:SP1_18_b52881	-0.0196762658700194	-0.0196762658700194	1.72812372410813	2.1099093178934	-0.0196762658700194	0.464638187730893	0.858119990429928	1.09807763620971	2.25083924253203	-0.0196762658700194	1.59856562013061	-0.0196762658700194
45_positive_regulator_chr15_51520761_51520961:SP1_18_b530861	-0.0196762658700194	-0.0196762658700194	-0.0196762658700194	-0.0196762658700194	-0.0196762658700194	-0.0196762658700194	-0.0196762658700194	0.455439246855567	-0.0196762658700194	-0.0196762658700194	-0.0196762658700219	-0.0196762658700194
45_positive_regulator_chr15_51520761_51520961:SP1_18_b531051	-0.0196762658700194	1.34913824467489	-0.0196762658700194	-0.0196762658700194	3.26360383583162	-0.0196762658700194	2.66832065099265	3.24044716011019	3.14986930987589	0.511934858078173	0.850591974623888	3.00637533763209
45_positive_regulator_chr15_51520761_51520961:SP1_18_b532536	2.29051233669851	0.821323714957607	-0.0196762658700194	-0.0196762658700194	-0.0196762658700194	-0.0196762658700194	2.84460830982184	3.96410369334415	2.44509691880741	-0.0196762658700194	3.12861134724148	1.6732213603497
45_positive_regulator_chr15_51520761_51520961:SP1_18_b53844	1.55550997037536	2.03869747413786	2.16228194596798	-0.0196762658700194	1.60321715648073	1.90345265167656	1.1543141971801	2.75652095096099	2.44509691880741	2.0225471735338	2.74501367266663	1.85989810689935
45_positive_regulator_chr15_51520761_51520961:SP1_18_b538542	2.77509696198977	1.34913824467489	-0.0196762658700194	-0.0196762658700194	-0.0196762658700194	-0.0196762658700194	2.10142700679896	0.81224881255295	-0.0196762658700194	1.67083603415952	-0.0196762658700219	-0.0196762658700194
45_positive_regulator_chr15_51520761_51520961:SP1_18_b539873	2.03953476460579	2.85420198633675	0.458598449392888	-0.0196762658700194	1.78598987775209	2.0477448244157	3.00168140219407	3.05252571939362	3.09300887983149	-0.0196762658700194	2.22094714067737	2.64919844568058
45_positive_regulator_chr15_51520761_51520961:SP1_18_b541152	-0.0196762658700194	-0.0196762658700194	-0.0196762658700194	0.488234753691553	-0.0196762658700194	-0.0196762658700194	-0.0196762658700194	-0.0196762658700194	-0.0196762658700194	-0.0196762658700194	-0.0196762658700219	-0.0196762658700194
45_positive_regulator_chr15_51520761_51520961:SP1_18_b542067	-0.0196762658700194	2.03869747413786	1.10414231413751	3.01133508578482	-0.0196762658700194	1.35643840918301	2.23402506103408	1.33653406757421	2.76927962742362	2.30510075657184	1.38958186796684	-0.0196762658700194
45_positive_regulator_chr15_51520761_51520961:SP1_18_b542068	-0.0196762658700194	-0.0196762658700194	-0.0196762658700194	-0.0196762658700194	-0.0196762658700194	-0.0196762658700194	0.484977804868997	-0.0196762658700194	-0.0196762658700194	-0.0196762658700194	-0.0196762658700219	-0.0196762658700194
45_positive_regulator_chr15_51520761_51520961:SP1_18_b542433	1.89551394342765	0.821323714957607	-0.0196762658700194	-0.0196762658700194	1.14893541210835	1.11570289080135	2.57138013919759	3.05252571939362	2.9076021379107	1.20475167762414	-0.0196762658700219	-0.0196762658700194
45_positive_regulator_chr15_51520761_51520961:SP1_18_b543104	2.85515346189082	3.42540699379298	2.03156140299179	-0.0196762658700194	1.94818939987009	1.35643840918301	3.14331989516114	3.96410369334415	3.20457343696218	0.511934858078173	2.55757525793008	0.901167036312301
45_positive_regulator_chr15_51520761_51520961:SP1_18_b543430	-0.0196762658700194	-0.0196762658700194	0.458598449392888	-0.0196762658700194	0.482128934696173	-0.0196762658700194	-0.0196762658700194	-0.0196762658700194	-0.0196762658700194	0.511934858078173	-0.0196762658700219	-0.0196762658700194
45_positive_regulator_chr15_51520761_51520961:SP1_18_b545968	2.17047432773544	3.66619323089855	1.34338650820639	-0.0196762658700194	1.39388366041767	2.60932415540583	3.33269083613414	3.50774403914556	3.84438151340034	3.08032987105069	2.34209595243696	-0.0196762658700194
45_positive_regulator_chr15_51520761_51520961:SP1_18_b547807	-0.0196762658700194	-0.0196762658700194	-0.0196762658700194	-0.0196762658700194	-0.0196762658700194	-0.0196762658700194	0.858119990429928	3.18048588210027	1.01113267399434	-0.0196762658700194	-0.0196762658700219	-0.0196762658700194
45_positive_regulator_chr15_51520761_51520961:SP1_18_b553762	1.34981346974501	1.55477807958334	1.54854248298268	-0.0196762658700194	3.26360383583162	2.0477448244157	1.60975757508618	1.72024831835002	3.03381515397328	-0.0196762658700194	2.55757525793008	-0.0196762658700194
45_positive_regulator_chr15_51520761_51520961:SP1_18_b555583	-0.0196762658700194	-0.0196762658700194	2.28213588070914	-0.0196762658700194	0.853718403609144	-0.0196762658700194	2.10142700679896	3.85325420710726	1.76023995432327	-0.0196762658700194	0.48010725701423	-0.0196762658700194
45_positive_regulator_chr15_51520761_51520961:SP1_18_b557761	-0.0196762658700194	-0.0196762658700194	-0.0196762658700194	-0.0196762658700194	-0.0196762658700194	-0.0196762658700194	0.484977804868997	-0.0196762658700194	-0.0196762658700194	-0.0196762658700194	-0.0196762658700219	-0.0196762658700194
45_positive_regulator_chr15_51520761_51520961:SP1_18_b560848	-0.0196762658700194	-0.0196762658700194	-0.0196762658700194	-0.0196762658700194	-0.0196762658700194	-0.0196762658700194	-0.0196762658700194	0.455439246855567	-0.0196762658700194	-0.0196762658700194	-0.0196762658700219	-0.0196762658700194
45_positive_regulator_chr15_51520761_51520961:SP1_18_b561142	-0.0196762658700194	-0.0196762658700194	0.458598449392888	-0.0196762658700194	-0.0196762658700194	-0.0196762658700194	-0.0196762658700194	-0.0196762658700194	-0.0196762658700194	-0.0196762658700194	-0.0196762658700219	-0.0196762658700194
45_positive_regulator_chr15_51520761_51520961:SP1_18_b561155	-0.0196762658700194	-0.0196762658700194	-0.0196762658700194	-0.0196762658700194	-0.0196762658700194	-0.0196762658700194	-0.0196762658700194	-0.0196762658700194	-0.0196762658700194	-0.0196762658700194	-0.0196762658700219	-0.0196762658700194
45_positive_regulator_chr15_51520761_51520961:SP1_18_b56367	-0.0196762658700194	-0.0196762658700194	-0.0196762658700194	1.80078384479096	1.39388366041767	-0.0196762658700194	-0.0196762658700194	3.85325420710726	2.35123519283407	2.54127551142974	1.38958186796684	-0.0196762658700194
45_positive_regulator_chr15_51520761_51520961:SP1_18_b567057	0.821810497431944	-0.0196762658700194	0.458598449392888	-0.0196762658700194	0.482128934696173	1.11570289080135	1.60975757508618	0.81224881255295	-0.0196762658700194	-0.0196762658700194	0.48010725701423	0.513000571534338
45_positive_regulator_chr15_51520761_51520961:SP1_18_b567058	2.50423062321694	-0.0196762658700194	1.10414231413751	-0.0196762658700194	0.853718403609144	2.17890861377239	3.07423814434133	2.75652095096099	1.23787315151485	2.0225471735338	3.05962072554217	2.17342883903944
45_positive_regulator_chr15_51520761_51520961:SP1_18_b567540	-0.0196762658700194	1.34913824467489	1.72812372410813	-0.0196762658700194	-0.0196762658700194	-0.0196762658700194	1.1543141971801	1.09807763620971	-0.0196762658700194	-0.0196762658700194	-0.0196762658700219	-0.0196762658700194
45_positive_regulator_chr15_51520761_51520961:SP1_18_b5775	-0.0196762658700194	-0.0196762658700194	-0.0196762658700194	-0.0196762658700194	-0.0196762658700194	-0.0196762658700194	-0.0196762658700194	0.455439246855567	-0.0196762658700194	-0.0196762658700194	-0.0196762658700219	-0.0196762658700194
45_positive_regulator_chr15_51520761_51520961:SP1_18_b59727	1.73550507333734	2.6894024092868	3.19049611128522	-0.0196762658700194	-0.0196762658700194	-0.0196762658700194	0.484977804868997	2.15353612798597	1.89939127356847	-0.0196762658700194	1.38958186796684	1.85989810689935
45_positive_regulator_chr15_51520761_51520961:SP1_18_b59877	-0.0196762658700194	-0.0196762658700194	-0.0196762658700194	-0.0196762658700194	-0.0196762658700194	-0.0196762658700194	-0.0196762658700194	-0.0196762658700194	0.410847942892067	-0.0196762658700194	-0.0196762658700219	-0.0196762658700194
45_positive_regulator_chr15_51520761_51520961:SP1_18_b6068	2.50423062321694	0.461256434943755	1.72812372410813	-0.0196762658700194	1.94818939987009	2.78433895911945	2.66832065099265	3.18048588210027	3.77377831194397	3.41354189030444	1.59856562013061	3.22606358590943
45_positive_regulator_chr15_51520761_51520961:SP1_18_b61477	2.17047432773544	0.461256434943755	0.817179758984901	-0.0196762658700194	-0.0196762658700194	1.35643840918301	1.95539692389894	1.09807763620971	0.741988889782658	-0.0196762658700194	1.38958186796684	3.7826941471625
45_positive_regulator_chr15_51520761_51520961:SP1_18_b63370	-0.0196762658700194	-0.0196762658700194	-0.0196762658700194	-0.0196762658700194	-0.0196762658700194	1.11570289080135	2.35545527183043	1.72024831835002	3.09300887983149	1.67083603415952	-0.0196762658700219	2.74711827887228
45_positive_regulator_chr15_51520761_51520961:SP1_18_b63553	1.34981346974501	-0.0196762658700194	-0.0196762658700194	-0.0196762658700194	-0.0196762658700194	2.17890861377239	1.792903577134	-0.0196762658700194	-0.0196762658700194	2.30510075657184	2.08868459212479	-0.0196762658700194
45_positive_regulator_chr15_51520761_51520961:SP1_18_b64023	1.10983343064201	-0.0196762658700194	-0.0196762658700194	-0.0196762658700194	-0.0196762658700194	-0.0196762658700194	1.792903577134	1.33653406757421	1.01113267399434	2.54127551142974	-0.0196762658700219	-0.0196762658700194
45_positive_regulator_chr15_51520761_51520961:SP1_18_b64397	-0.0196762658700194	-0.0196762658700194	2.49556200504978	-0.0196762658700194	3.49123576722112	-0.0196762658700194	2.57138013919759	2.27319237021428	3.53852019145536	1.45653451439637	2.65433638303032	1.85989810689935
45_positive_regulator_chr15_51520761_51520961:SP1_18_b66991	-0.0196762658700194	-0.0196762658700194	2.28213588070914	-0.0196762658700194	-0.0196762658700194	2.41010854924014	1.95539692389894	2.67195016572471	1.01113267399434	-0.0196762658700194	-0.0196762658700219	-0.0196762658700194
45_positive_regulator_chr15_51520761_51520961:SP1_18_b67376	-0.0196762658700194	0.821323714957607	2.99385406326067	-0.0196762658700194	-0.0196762658700194	-0.0196762658700194	2.75915545309633	2.27319237021428	2.35123519283407	-0.0196762658700194	-0.0196762658700219	-0.0196762658700194
45_positive_regulator_chr15_51520761_51520961:SP1_18_b68582	0.461568843008926	-0.0196762658700194	-0.0196762658700194	-0.0196762658700194	-0.0196762658700194	-0.0196762658700194	-0.0196762658700194	-0.0196762658700194	-0.0196762658700194	-0.0196762658700194	-0.0196762658700219	-0.0196762658700194
45_positive_regulator_chr15_51520761_51520961:SP1_18_b69812	-0.0196762658700194	-0.0196762658700194	0.458598449392888	0.86314627993853	-0.0196762658700194	-0.0196762658700194	-0.0196762658700194	0.455439246855567	1.23787315151485	-0.0196762658700194	-0.0196762658700219	-0.0196762658700194
45_positive_regulator_chr15_51520761_51520961:SP1_18_b69813	-0.0196762658700194	-0.0196762658700194	1.72812372410813	1.40683476895383	-0.0196762658700194	-0.0196762658700194	1.95539692389894	2.67195016572471	4.12524402714279	-0.0196762658700194	0.850591974623888	-0.0196762658700194
45_positive_regulator_chr15_51520761_51520961:SP1_18_b72388	1.34981346974501	1.89470441032961	3.70119080349518	-0.0196762658700194	-0.0196762658700194	1.90345265167656	4.1301785266783	3.50774403914556	3.20457343696218	3.08032987105069	2.34209595243696	2.17342883903944
45_positive_regulator_chr15_51520761_51520961:SP1_18_b73197	-0.0196762658700194	-0.0196762658700194	-0.0196762658700194	-0.0196762658700194	-0.0196762658700194	1.74310870378475	2.75915545309633	3.35337445996401	2.9076021379107	1.85738301853462	1.38958186796684	1.85989810689935
45_positive_regulator_chr15_51520761_51520961:SP1_18_b76019	2.60028198717936	3.07071439598478	2.16228194596798	-0.0196762658700194	-0.0196762658700194	-0.0196762658700194	1.95539692389894	1.72024831835002	2.61627491840267	-0.0196762658700194	2.08868459212479	2.64919844568058
45_positive_regulator_chr15_51520761_51520961:SP1_18_b77115	0.461568843008926	-0.0196762658700194	-0.0196762658700194	-0.0196762658700194	-0.0196762658700194	-0.0196762658700194	-0.0196762658700194	-0.0196762658700194	-0.0196762658700194	-0.0196762658700194	-0.0196762658700219	-0.0196762658700194
45_positive_regulator_chr15_51520761_51520961:SP1_18_b77357	-0.0196762658700194	-0.0196762658700194	-0.0196762658700194	-0.0196762658700194	-0.0196762658700194	0.464638187730893	-0.0196762658700194	-0.0196762658700194	-0.0196762658700194	-0.0196762658700194	-0.0196762658700219	-0.0196762658700194
45_positive_regulator_chr15_51520761_51520961:SP1_18_b78348	3.66720937535233	-0.0196762658700194	2.03156140299179	-0.0196762658700194	-0.0196762658700194	-0.0196762658700194	3.00168140219407	2.15353612798597	2.97208841155859	-0.0196762658700194	-0.0196762658700219	1.20672894696802
45_positive_regulator_chr15_51520761_51520961:SP1_18_b81430	2.69033570235583	0.821323714957607	3.51800142574161	2.2427290299477	0.853718403609144	-0.0196762658700194	3.39066643371409	3.40668749901993	3.53852019145536	1.20475167762414	1.94306138662415	2.17342883903944
45_positive_regulator_chr15_51520761_51520961:SP1_18_b81856	2.03953476460579	3.00209158931699	3.25050697043469	1.61721443438631	2.83626630144013	-0.0196762658700194	3.60174786471658	2.582111431575	2.69480468317826	2.42801558719793	-0.0196762658700219	2.17342883903944
45_positive_regulator_chr15_51520761_51520961:SP1_18_b83290	-0.0196762658700194	-0.0196762658700194	0.458598449392888	-0.0196762658700194	-0.0196762658700194	-0.0196762658700194	0.484977804868997	0.455439246855567	0.410847942892067	0.511934858078173	1.38958186796684	-0.0196762658700194
45_positive_regulator_chr15_51520761_51520961:SP1_18_b8358	-0.0196762658700194	-0.0196762658700194	-0.0196762658700194	-0.0196762658700194	-0.0196762658700194	-0.0196762658700194	-0.0196762658700194	-0.0196762658700194	0.410847942892067	-0.0196762658700194	-0.0196762658700219	-0.0196762658700194
45_positive_regulator_chr15_51520761_51520961:SP1_18_b84890	-0.0196762658700194	-0.0196762658700194	-0.0196762658700194	-0.0196762658700194	-0.0196762658700194	-0.0196762658700194	-0.0196762658700194	-0.0196762658700194	0.410847942892067	-0.0196762658700194	-0.0196762658700219	-0.0196762658700194
45_positive_regulator_chr15_51520761_51520961:SP1_18_b84900	2.29051233669851	2.40042940986946	2.28213588070914	1.40683476895383	2.75089471122905	-0.0196762658700194	3.07423814434133	3.89115830269309	3.5804914230056	2.17073024571503	0.850591974623888	1.6732213603497
45_positive_regulator_chr15_51520761_51520961:SP1_18_b85254	-0.0196762658700194	-0.0196762658700194	-0.0196762658700194	-0.0196762658700194	-0.0196762658700194	-0.0196762658700194	-0.0196762658700194	-0.0196762658700194	-0.0196762658700194	-0.0196762658700194	1.14511266633555	-0.0196762658700194
45_positive_regulator_chr15_51520761_51520961:SP1_18_b85604	-0.0196762658700194	-0.0196762658700194	-0.0196762658700194	-0.0196762658700194	-0.0196762658700194	-0.0196762658700194	-0.0196762658700194	-0.0196762658700194	0.410847942892067	-0.0196762658700194	-0.0196762658700219	-0.0196762658700194
45_positive_regulator_chr15_51520761_51520961:SP1_18_b85607	-0.0196762658700194	2.93004096544396	-0.0196762658700194	-0.0196762658700194	2.99320200006946	2.51315222806039	3.14331989516114	3.814327320455	3.69954130703481	-0.0196762658700194	2.83032712009017	0.901167036312301
45_positive_regulator_chr15_51520761_51520961:SP1_18_b87900	2.50423062321694	2.03869747413786	2.766115064398	-0.0196762658700194	-0.0196762658700194	-0.0196762658700194	0.484977804868997	3.73317339224437	3.03381515397328	-0.0196762658700194	2.55757525793008	-0.0196762658700194
45_positive_regulator_chr15_51520761_51520961:SP1_18_b88441	1.73550507333734	2.6894024092868	2.28213588070914	3.08395811379379	0.482128934696173	0.826589910994361	3.78585112062868	2.0230507407072	2.25083924253203	0.899538094928212	-0.0196762658700219	-0.0196762658700194
45_positive_regulator_chr15_51520761_51520961:SP1_18_b92239	-0.0196762658700194	-0.0196762658700194	-0.0196762658700194	-0.0196762658700194	-0.0196762658700194	-0.0196762658700194	-0.0196762658700194	-0.0196762658700194	0.410847942892067	-0.0196762658700194	-0.0196762658700219	-0.0196762658700194
45_positive_regulator_chr15_51520761_51520961:SP1_18_b94681	2.85515346189082	1.34913824467489	-0.0196762658700194	2.36434508604876	-0.0196762658700194	1.11570289080135	0.858119990429928	3.05252571939362	1.60622032937389	2.42801558719793	-0.0196762658700219	1.20672894696802
45_positive_regulator_chr15_51520761_51520961:SP1_18_b96930	-0.0196762658700194	0.461256434943755	-0.0196762658700194	-0.0196762658700194	-0.0196762658700194	1.90345265167656	0.858119990429928	-0.0196762658700194	-0.0196762658700194	-0.0196762658700194	0.850591974623888	-0.0196762658700194
45_positive_regulator_chr15_51520761_51520961:SP1_18_b98380	0.461568843008926	0.821323714957607	1.10414231413751	-0.0196762658700194	0.853718403609144	0.826589910994361	1.792903577134	2.0230507407072	0.410847942892067	0.511934858078173	2.08868459212479	1.6732213603497
45_positive_regulator_chr15_51520761_51520961:SP1_18_b98508	-0.0196762658700194	-0.0196762658700194	0.817179758984901	-0.0196762658700194	2.09398218516323	-0.0196762658700194	1.60975757508618	3.18048588210027	1.43377069340116	1.85738301853462	-0.0196762658700219	1.45874849975956
45_positive_regulator_chr15_51520761_51520961:SP1_19_b100000	0.461568843008926	1.73472980841883	3.51800142574161	-0.0196762658700194	-0.0196762658700194	-0.0196762658700194	1.60975757508618	1.72024831835002	2.25083924253203	-0.0196762658700194	3.05962072554217	-0.0196762658700194
45_positive_regulator_chr15_51520761_51520961:SP1_19_b100173	-0.0196762658700194	-0.0196762658700194	0.458598449392888	-0.0196762658700194	-0.0196762658700194	-0.0196762658700194	-0.0196762658700194	-0.0196762658700194	-0.0196762658700194	-0.0196762658700194	-0.0196762658700219	-0.0196762658700194
45_positive_regulator_chr15_51520761_51520961:SP1_19_b101947	-0.0196762658700194	-0.0196762658700194	-0.0196762658700194	-0.0196762658700194	-0.0196762658700194	-0.0196762658700194	-0.0196762658700194	-0.0196762658700194	-0.0196762658700194	-0.0196762658700194	-0.0196762658700219	-0.0196762658700194
45_positive_regulator_chr15_51520761_51520961:SP1_19_b102033	-0.0196762658700194	-0.0196762658700194	-0.0196762658700194	-0.0196762658700194	2.99320200006946	-0.0196762658700194	0.484977804868997	1.54111084924336	1.76023995432327	-0.0196762658700194	2.08868459212479	-0.0196762658700194
45_positive_regulator_chr15_51520761_51520961:SP1_19_b103086	3.00305770414293	2.6894024092868	3.56602521380551	2.76856171445551	0.482128934696173	-0.0196762658700194	3.50006413949943	2.75652095096099	2.9076021379107	3.00334510859053	2.34209595243696	1.6732213603497
45_positive_regulator_chr15_51520761_51520961:SP1_19_b106913	-0.0196762658700194	-0.0196762658700194	-0.0196762658700194	-0.0196762658700194	-0.0196762658700194	-0.0196762658700194	0.484977804868997	0.455439246855567	1.01113267399434	-0.0196762658700194	-0.0196762658700219	-0.0196762658700194
45_positive_regulator_chr15_51520761_51520961:SP1_19_b107866	-0.0196762658700194	-0.0196762658700194	-0.0196762658700194	-0.0196762658700194	-0.0196762658700194	-0.0196762658700194	-0.0196762658700194	-0.0196762658700194	-0.0196762658700194	-0.0196762658700194	-0.0196762658700219	-0.0196762658700194
45_positive_regulator_chr15_51520761_51520961:SP1_19_b107880	-0.0196762658700194	0.821323714957607	2.68144560012715	-0.0196762658700194	-0.0196762658700194	-0.0196762658700194	2.10142700679896	0.455439246855567	1.43377069340116	-0.0196762658700194	-0.0196762658700219	-0.0196762658700194
45_positive_regulator_chr15_51520761_51520961:SP1_19_b109877	-0.0196762658700194	-0.0196762658700194	-0.0196762658700194	-0.0196762658700194	-0.0196762658700194	-0.0196762658700194	-0.0196762658700194	-0.0196762658700194	0.410847942892067	-0.0196762658700194	-0.0196762658700219	-0.0196762658700194
45_positive_regulator_chr15_51520761_51520961:SP1_19_b109878	1.10983343064201	2.28963282678984	7.65430878677279	0.488234753691553	-0.0196762658700194	-0.0196762658700194	1.95539692389894	2.582111431575	5.38560339677882	1.20475167762414	1.38958186796684	1.20672894696802
45_positive_regulator_chr15_51520761_51520961:SP1_19_b109879	-0.0196762658700194	-0.0196762658700194	1.54854248298268	-0.0196762658700194	-0.0196762658700194	-0.0196762658700194	-0.0196762658700194	-0.0196762658700194	0.410847942892067	-0.0196762658700194	-0.0196762658700219	-0.0196762658700194
45_positive_regulator_chr15_51520761_51520961:SP1_19_b111424	3.57565331297778	3.57464277531354	1.88780554318055	1.96361030928397	2.34765071440023	-0.0196762658700194	2.35545527183043	2.91210164905542	2.02629388234293	0.511934858078173	2.55757525793008	1.20672894696802
45_positive_regulator_chr15_51520761_51520961:SP1_19_b111427	0.461568843008926	-0.0196762658700194	0.458598449392888	-0.0196762658700194	-0.0196762658700194	-0.0196762658700194	-0.0196762658700194	-0.0196762658700194	-0.0196762658700194	-0.0196762658700194	-0.0196762658700219	-0.0196762658700194
45_positive_regulator_chr15_51520761_51520961:SP1_19_b111825	-0.0196762658700194	1.1092353780219	-0.0196762658700194	-0.0196762658700194	0.853718403609144	3.84459039085474	3.33269083613414	2.15353612798597	3.77377831194397	-0.0196762658700194	1.59856562013061	2.17342883903944
45_positive_regulator_chr15_51520761_51520961:SP1_19_b112349	-0.0196762658700194	-0.0196762658700194	-0.0196762658700194	-0.0196762658700194	-0.0196762658700194	-0.0196762658700194	-0.0196762658700194	-0.0196762658700194	-0.0196762658700194	-0.0196762658700194	0.48010725701423	-0.0196762658700194
45_positive_regulator_chr15_51520761_51520961:SP1_19_b11250	-0.0196762658700194	-0.0196762658700194	-0.0196762658700194	-0.0196762658700194	-0.0196762658700194	-0.0196762658700194	-0.0196762658700194	-0.0196762658700194	-0.0196762658700194	-0.0196762658700194	-0.0196762658700219	-0.0196762658700194
45_positive_regulator_chr15_51520761_51520961:SP1_19_b114186	2.17047432773544	-0.0196762658700194	-0.0196762658700194	-0.0196762658700194	1.14893541210835	1.11570289080135	3.20924435531004	2.38367998574899	3.20457343696218	1.20475167762414	-0.0196762658700219	2.3078666171345
45_positive_regulator_chr15_51520761_51520961:SP1_19_b118769	-0.0196762658700194	-0.0196762658700194	3.19049611128522	-0.0196762658700194	-0.0196762658700194	-0.0196762658700194	1.95539692389894	1.33653406757421	2.44509691880741	-0.0196762658700194	-0.0196762658700219	-0.0196762658700194
45_positive_regulator_chr15_51520761_51520961:SP1_19_b119566	-0.0196762658700194	-0.0196762658700194	-0.0196762658700194	-0.0196762658700194	-0.0196762658700194	-0.0196762658700194	-0.0196762658700194	-0.0196762658700194	0.741988889782658	-0.0196762658700194	-0.0196762658700219	-0.0196762658700194
45_positive_regulator_chr15_51520761_51520961:SP1_19_b120378	0.821810497431944	-0.0196762658700194	3.82477050887587	-0.0196762658700194	1.60321715648073	-0.0196762658700194	1.1543141971801	1.33653406757421	1.76023995432327	-0.0196762658700194	-0.0196762658700219	-0.0196762658700194
45_positive_regulator_chr15_51520761_51520961:SP1_19_b120997	-0.0196762658700194	-0.0196762658700194	-0.0196762658700194	-0.0196762658700194	-0.0196762658700194	-0.0196762658700194	-0.0196762658700194	-0.0196762658700194	0.410847942892067	-0.0196762658700194	-0.0196762658700219	-0.0196762658700194
45_positive_regulator_chr15_51520761_51520961:SP1_19_b122475	1.34981346974501	2.16961409614733	0.458598449392888	1.40683476895383	-0.0196762658700194	3.14678519742654	2.46745356338472	2.75652095096099	3.25727884892429	-0.0196762658700194	2.65433638303032	2.74711827887228
45_positive_regulator_chr15_51520761_51520961:SP1_19_b122723	1.55550997037536	1.55477807958334	2.49556200504978	-0.0196762658700194	0.482128934696173	0.826589910994361	2.75915545309633	2.15353612798597	1.76023995432327	3.22297339476231	-0.0196762658700219	2.17342883903944
45_positive_regulator_chr15_51520761_51520961:SP1_19_b122724	-0.0196762658700194	-0.0196762658700194	-0.0196762658700194	-0.0196762658700194	-0.0196762658700194	-0.0196762658700194	0.484977804868997	-0.0196762658700194	-0.0196762658700194	-0.0196762658700194	-0.0196762658700219	-0.0196762658700194
45_positive_regulator_chr15_51520761_51520961:SP1_19_b123510	3.13719893891215	-0.0196762658700194	-0.0196762658700194	0.86314627993853	3.77687074038473	1.90345265167656	1.60975757508618	2.48630461001737	3.03381515397328	2.64628746223495	2.74501367266663	-0.0196762658700194
45_positive_regulator_chr15_51520761_51520961:SP1_19_b125520	0.461568843008926	-0.0196762658700194	-0.0196762658700194	-0.0196762658700194	-0.0196762658700194	-0.0196762658700194	-0.0196762658700194	-0.0196762658700194	-0.0196762658700194	-0.0196762658700194	-0.0196762658700219	-0.0196762658700194
45_positive_regulator_chr15_51520761_51520961:SP1_19_b12598	2.03953476460579	1.73472980841883	1.34338650820639	0.86314627993853	-0.0196762658700194	-0.0196762658700194	-0.0196762658700194	0.455439246855567	1.43377069340116	-0.0196762658700194	1.14511266633555	-0.0196762658700194
45_positive_regulator_chr15_51520761_51520961:SP1_19_b126551	-0.0196762658700194	2.28963282678984	1.72812372410813	-0.0196762658700194	0.853718403609144	2.17890861377239	0.484977804868997	1.72024831835002	2.25083924253203	-0.0196762658700194	-0.0196762658700219	1.45874849975956
45_positive_regulator_chr15_51520761_51520961:SP1_19_b127635	0.821810497431944	1.55477807958334	-0.0196762658700194	-0.0196762658700194	-0.0196762658700194	-0.0196762658700194	3.07423814434133	2.75652095096099	0.410847942892067	-0.0196762658700194	2.08868459212479	1.45874849975956
45_positive_regulator_chr15_51520761_51520961:SP1_19_b128135	1.10983343064201	1.34913824467489	-0.0196762658700194	2.1099093178934	2.83626630144013	1.90345265167656	1.1543141971801	2.48630461001737	2.53322324757858	2.17073024571503	3.93359345483476	1.6732213603497
45_positive_regulator_chr15_51520761_51520961:SP1_19_b128136	-0.0196762658700194	-0.0196762658700194	-0.0196762658700194	-0.0196762658700194	0.482128934696173	-0.0196762658700194	-0.0196762658700194	-0.0196762658700194	-0.0196762658700194	-0.0196762658700194	0.48010725701423	-0.0196762658700194
45_positive_regulator_chr15_51520761_51520961:SP1_19_b128760	-0.0196762658700194	-0.0196762658700194	-0.0196762658700194	-0.0196762658700194	-0.0196762658700194	-0.0196762658700194	-0.0196762658700194	-0.0196762658700194	0.410847942892067	-0.0196762658700194	-0.0196762658700219	-0.0196762658700194
45_positive_regulator_chr15_51520761_51520961:SP1_19_b128916	1.34981346974501	2.28963282678984	1.88780554318055	-0.0196762658700194	-0.0196762658700194	-0.0196762658700194	2.46745356338472	3.05252571939362	0.410847942892067	2.42801558719793	2.74501367266663	2.02516394239934
45_positive_regulator_chr15_51520761_51520961:SP1_19_b130602	-0.0196762658700194	-0.0196762658700194	-0.0196762658700194	-0.0196762658700194	-0.0196762658700194	-0.0196762658700194	-0.0196762658700194	-0.0196762658700194	-0.0196762658700194	-0.0196762658700194	0.48010725701423	-0.0196762658700194
45_positive_regulator_chr15_51520761_51520961:SP1_19_b132463	2.17047432773544	3.87248138758685	1.54854248298268	1.80078384479096	1.39388366041767	1.35643840918301	2.75915545309633	1.33653406757421	3.40474190224859	0.899538094928212	-0.0196762658700219	-0.0196762658700194
45_positive_regulator_chr15_51520761_51520961:SP1_19_b133887	-0.0196762658700194	0.821323714957607	0.817179758984901	-0.0196762658700194	1.94818939987009	1.35643840918301	2.46745356338472	2.38367998574899	2.76927962742362	-0.0196762658700194	-0.0196762658700219	-0.0196762658700194
45_positive_regulator_chr15_51520761_51520961:SP1_19_b134720	1.10983343064201	-0.0196762658700194	-0.0196762658700194	0.86314627993853	1.78598987775209	-0.0196762658700194	2.46745356338472	3.18048588210027	2.44509691880741	1.85738301853462	-0.0196762658700219	0.513000571534338
45_positive_regulator_chr15_51520761_51520961:SP1_19_b135215	0.821810497431944	-0.0196762658700194	4.17373087802097	-0.0196762658700194	1.39388366041767	2.0477448244157	3.27228755476729	3.18048588210027	3.6212760568455	2.42801558719793	2.9871645064704	2.74711827887228
45_positive_regulator_chr15_51520761_51520961:SP1_19_b135550	-0.0196762658700194	-0.0196762658700194	-0.0196762658700194	0.488234753691553	-0.0196762658700194	-0.0196762658700194	-0.0196762658700194	-0.0196762658700194	-0.0196762658700194	-0.0196762658700194	-0.0196762658700219	-0.0196762658700194
45_positive_regulator_chr15_51520761_51520961:SP1_19_b139331	-0.0196762658700194	-0.0196762658700194	1.72812372410813	-0.0196762658700194	-0.0196762658700194	-0.0196762658700194	2.46745356338472	2.48630461001737	1.01113267399434	-0.0196762658700194	0.850591974623888	-0.0196762658700194
45_positive_regulator_chr15_51520761_51520961:SP1_19_b143725	-0.0196762658700194	-0.0196762658700194	-0.0196762658700194	-0.0196762658700194	-0.0196762658700194	-0.0196762658700194	0.484977804868997	-0.0196762658700194	-0.0196762658700194	-0.0196762658700194	-0.0196762658700219	-0.0196762658700194
45_positive_regulator_chr15_51520761_51520961:SP1_19_b144024	2.29051233669851	-0.0196762658700194	-0.0196762658700194	-0.0196762658700194	-0.0196762658700194	-0.0196762658700194	-0.0196762658700194	-0.0196762658700194	1.01113267399434	1.67083603415952	-0.0196762658700219	-0.0196762658700194
45_positive_regulator_chr15_51520761_51520961:SP1_19_b145271	-0.0196762658700194	-0.0196762658700194	-0.0196762658700194	-0.0196762658700194	-0.0196762658700194	-0.0196762658700194	1.1543141971801	1.54111084924336	1.60622032937389	-0.0196762658700194	2.08868459212479	1.20672894696802
45_positive_regulator_chr15_51520761_51520961:SP1_19_b14576	-0.0196762658700194	-0.0196762658700194	-0.0196762658700194	-0.0196762658700194	-0.0196762658700194	-0.0196762658700194	-0.0196762658700194	0.455439246855567	-0.0196762658700194	-0.0196762658700194	-0.0196762658700219	-0.0196762658700194
45_positive_regulator_chr15_51520761_51520961:SP1_19_b14750	1.55550997037536	-0.0196762658700194	1.10414231413751	-0.0196762658700194	1.94818939987009	-0.0196762658700194	2.66832065099265	3.05252571939362	2.76927962742362	2.64628746223495	-0.0196762658700219	1.6732213603497
45_positive_regulator_chr15_51520761_51520961:SP1_19_b14804	-0.0196762658700194	-0.0196762658700194	-0.0196762658700194	-0.0196762658700194	-0.0196762658700194	-0.0196762658700194	-0.0196762658700194	0.81224881255295	0.410847942892067	-0.0196762658700194	-0.0196762658700219	-0.0196762658700194
45_positive_regulator_chr15_51520761_51520961:SP1_19_b148798	-0.0196762658700194	1.55477807958334	-0.0196762658700194	-0.0196762658700194	-0.0196762658700194	1.11570289080135	0.484977804868997	1.33653406757421	-0.0196762658700194	-0.0196762658700194	-0.0196762658700219	-0.0196762658700194
45_positive_regulator_chr15_51520761_51520961:SP1_19_b14966	-0.0196762658700194	-0.0196762658700194	0.458598449392888	2.2427290299477	1.39388366041767	-0.0196762658700194	1.1543141971801	-0.0196762658700194	1.43377069340116	1.20475167762414	0.48010725701423	-0.0196762658700194
45_positive_regulator_chr15_51520761_51520961:SP1_19_b149769	-0.0196762658700194	-0.0196762658700194	-0.0196762658700194	-0.0196762658700194	-0.0196762658700194	-0.0196762658700194	-0.0196762658700194	0.455439246855567	-0.0196762658700194	-0.0196762658700194	-0.0196762658700219	-0.0196762658700194
45_positive_regulator_chr15_51520761_51520961:SP1_19_b149823	-0.0196762658700194	-0.0196762658700194	0.458598449392888	-0.0196762658700194	-0.0196762658700194	-0.0196762658700194	-0.0196762658700194	-0.0196762658700194	0.410847942892067	-0.0196762658700194	-0.0196762658700219	-0.0196762658700194
45_positive_regulator_chr15_51520761_51520961:SP1_19_b15040	-0.0196762658700194	-0.0196762658700194	-0.0196762658700194	-0.0196762658700194	-0.0196762658700194	-0.0196762658700194	1.1543141971801	-0.0196762658700194	-0.0196762658700194	-0.0196762658700194	-0.0196762658700219	-0.0196762658700194
45_positive_regulator_chr15_51520761_51520961:SP1_19_b152616	-0.0196762658700194	-0.0196762658700194	-0.0196762658700194	-0.0196762658700194	-0.0196762658700194	-0.0196762658700194	0.484977804868997	-0.0196762658700194	-0.0196762658700194	-0.0196762658700194	-0.0196762658700219	-0.0196762658700194
45_positive_regulator_chr15_51520761_51520961:SP1_19_b155055	0.461568843008926	-0.0196762658700194	-0.0196762658700194	-0.0196762658700194	-0.0196762658700194	-0.0196762658700194	-0.0196762658700194	-0.0196762658700194	-0.0196762658700194	-0.0196762658700194	-0.0196762658700219	-0.0196762658700194
45_positive_regulator_chr15_51520761_51520961:SP1_19_b155398	3.52760001339936	-0.0196762658700194	-0.0196762658700194	3.61186134455906	3.49123576722112	3.63208817288772	3.65002261999369	4.16311918528406	1.89939127356847	3.00334510859053	3.37566511985792	4.07438994405528
45_positive_regulator_chr15_51520761_51520961:SP1_19_b157696	-0.0196762658700194	-0.0196762658700194	-0.0196762658700194	-0.0196762658700194	2.34765071440023	-0.0196762658700194	-0.0196762658700194	0.81224881255295	-0.0196762658700194	1.85738301853462	1.14511266633555	1.85989810689935
45_positive_regulator_chr15_51520761_51520961:SP1_19_b157979	3.13719893891215	-0.0196762658700194	2.16228194596798	1.80078384479096	-0.0196762658700194	-0.0196762658700194	1.1543141971801	1.33653406757421	3.66093934661894	-0.0196762658700194	1.59856562013061	0.901167036312301
45_positive_regulator_chr15_51520761_51520961:SP1_19_b158517	-0.0196762658700194	3.42540699379298	0.817179758984901	-0.0196762658700194	2.09398218516323	-0.0196762658700194	2.46745356338472	2.38367998574899	2.9076021379107	2.42801558719793	2.65433638303032	-0.0196762658700194
45_positive_regulator_chr15_51520761_51520961:SP1_19_b158768	-0.0196762658700194	-0.0196762658700194	0.817179758984901	-0.0196762658700194	-0.0196762658700194	-0.0196762658700194	0.858119990429928	2.0230507407072	0.741988889782658	2.17073024571503	1.14511266633555	-0.0196762658700194
45_positive_regulator_chr15_51520761_51520961:SP1_19_b160229	3.42640759362333	0.821323714957607	2.766115064398	-0.0196762658700194	0.482128934696173	-0.0196762658700194	3.33269083613414	2.38367998574899	1.89939127356847	-0.0196762658700194	1.14511266633555	1.20672894696802
45_positive_regulator_chr15_51520761_51520961:SP1_19_b160232	0.461568843008926	-0.0196762658700194	0.458598449392888	-0.0196762658700194	-0.0196762658700194	-0.0196762658700194	-0.0196762658700194	-0.0196762658700194	-0.0196762658700194	-0.0196762658700194	-0.0196762658700219	-0.0196762658700194
45_positive_regulator_chr15_51520761_51520961:SP1_19_b160740	-0.0196762658700194	0.461256434943755	-0.0196762658700194	-0.0196762658700194	-0.0196762658700194	-0.0196762658700194	-0.0196762658700194	-0.0196762658700194	-0.0196762658700194	-0.0196762658700194	-0.0196762658700219	-0.0196762658700194
45_positive_regulator_chr15_51520761_51520961:SP1_19_b162093	-0.0196762658700194	-0.0196762658700194	-0.0196762658700194	-0.0196762658700194	-0.0196762658700194	-0.0196762658700194	-0.0196762658700194	-0.0196762658700194	-0.0196762658700194	-0.0196762658700194	-0.0196762658700219	-0.0196762658700194
45_positive_regulator_chr15_51520761_51520961:SP1_19_b162592	2.03953476460579	3.07071439598478	2.5914954983407	2.93486164759338	1.14893541210835	3.14678519742654	0.484977804868997	0.81224881255295	2.44509691880741	1.67083603415952	-0.0196762658700219	-0.0196762658700194
45_positive_regulator_chr15_51520761_51520961:SP1_19_b164347	-0.0196762658700194	-0.0196762658700194	-0.0196762658700194	-0.0196762658700194	-0.0196762658700194	-0.0196762658700194	-0.0196762658700194	-0.0196762658700194	0.410847942892067	-0.0196762658700194	-0.0196762658700219	-0.0196762658700194
45_positive_regulator_chr15_51520761_51520961:SP1_19_b164511	1.73550507333734	-0.0196762658700194	0.817179758984901	2.1099093178934	-0.0196762658700194	2.0477448244157	3.00168140219407	2.582111431575	2.44509691880741	-0.0196762658700194	1.78107177391403	2.83881233685013
45_positive_regulator_chr15_51520761_51520961:SP1_19_b164532	-0.0196762658700194	-0.0196762658700194	-0.0196762658700194	-0.0196762658700194	-0.0196762658700194	-0.0196762658700194	-0.0196762658700194	-0.0196762658700194	0.410847942892067	-0.0196762658700194	-0.0196762658700219	-0.0196762658700194
45_positive_regulator_chr15_51520761_51520961:SP1_19_b167617	-0.0196762658700194	-0.0196762658700194	-0.0196762658700194	0.488234753691553	-0.0196762658700194	-0.0196762658700194	-0.0196762658700194	-0.0196762658700194	-0.0196762658700194	-0.0196762658700194	-0.0196762658700219	-0.0196762658700194
45_positive_regulator_chr15_51520761_51520961:SP1_19_b169359	1.55550997037536	1.34913824467489	-0.0196762658700194	-0.0196762658700194	-0.0196762658700194	-0.0196762658700194	1.792903577134	1.54111084924336	-0.0196762658700194	-0.0196762658700194	-0.0196762658700219	-0.0196762658700194
45_positive_regulator_chr15_51520761_51520961:SP1_19_b169393	2.85515346189082	-0.0196762658700194	-0.0196762658700194	-0.0196762658700194	-0.0196762658700194	-0.0196762658700194	1.39993407313983	0.455439246855567	2.44509691880741	-0.0196762658700194	-0.0196762658700219	1.45874849975956
45_positive_regulator_chr15_51520761_51520961:SP1_19_b169394	-0.0196762658700194	-0.0196762658700194	-0.0196762658700194	-0.0196762658700194	-0.0196762658700194	-0.0196762658700194	-0.0196762658700194	-0.0196762658700194	-0.0196762658700194	-0.0196762658700194	-0.0196762658700219	0.513000571534338
45_positive_regulator_chr15_51520761_51520961:SP1_19_b169396	2.93100013548955	-0.0196762658700194	-0.0196762658700194	0.488234753691553	-0.0196762658700194	-0.0196762658700194	1.95539692389894	2.38367998574899	0.741988889782658	-0.0196762658700194	-0.0196762658700219	1.45874849975956
45_positive_regulator_chr15_51520761_51520961:SP1_19_b170712	3.25992191523552	-0.0196762658700194	3.65752769560201	0.86314627993853	0.853718403609144	-0.0196762658700194	3.20924435531004	2.15353612798597	3.30812646552973	-0.0196762658700194	2.08868459212479	0.513000571534338
45_positive_regulator_chr15_51520761_51520961:SP1_19_b171538	1.34981346974501	2.40042940986946	3.56602521380551	2.85410653660476	-0.0196762658700194	1.90345265167656	3.60174786471658	2.83640751862833	3.40474190224859	3.41354189030444	2.83032712009017	3.63703529801718
45_positive_regulator_chr15_51520761_51520961:SP1_19_b175803	2.50423062321694	2.7741540589656	3.12788026929012	2.2427290299477	2.09398218516323	2.0477448244157	3.90998466299771	4.16311918528406	4.23443441383024	2.54127551142974	2.74501367266663	3.63703529801718
45_positive_regulator_chr15_51520761_51520961:SP1_19_b176521	2.17047432773544	0.461256434943755	2.03156140299179	-0.0196762658700194	-0.0196762658700194	-0.0196762658700194	2.35545527183043	1.72024831835002	3.09300887983149	1.45653451439637	2.74501367266663	1.20672894696802
45_positive_regulator_chr15_51520761_51520961:SP1_19_b176940	-0.0196762658700194	-0.0196762658700194	0.458598449392888	-0.0196762658700194	-0.0196762658700194	-0.0196762658700194	0.484977804868997	-0.0196762658700194	0.410847942892067	-0.0196762658700194	-0.0196762658700219	-0.0196762658700194
45_positive_regulator_chr15_51520761_51520961:SP1_19_b176941	3.13719893891215	-0.0196762658700194	2.84608967412449	2.2427290299477	-0.0196762658700194	1.56268936109061	1.95539692389894	2.67195016572471	4.23443441383024	1.20475167762414	1.14511266633555	2.17342883903944
45_positive_regulator_chr15_51520761_51520961:SP1_19_b182099	-0.0196762658700194	-0.0196762658700194	0.458598449392888	-0.0196762658700194	-0.0196762658700194	-0.0196762658700194	-0.0196762658700194	-0.0196762658700194	-0.0196762658700194	-0.0196762658700194	-0.0196762658700219	-0.0196762658700194
45_positive_regulator_chr15_51520761_51520961:SP1_19_b182100	-0.0196762658700194	0.461256434943755	-0.0196762658700194	-0.0196762658700194	-0.0196762658700194	-0.0196762658700194	-0.0196762658700194	-0.0196762658700194	-0.0196762658700194	-0.0196762658700194	-0.0196762658700219	0.901167036312301
45_positive_regulator_chr15_51520761_51520961:SP1_19_b182103	-0.0196762658700194	-0.0196762658700194	0.458598449392888	-0.0196762658700194	-0.0196762658700194	-0.0196762658700194	0.484977804868997	-0.0196762658700194	-0.0196762658700194	-0.0196762658700194	-0.0196762658700219	-0.0196762658700194
45_positive_regulator_chr15_51520761_51520961:SP1_19_b18314	-0.0196762658700194	-0.0196762658700194	-0.0196762658700194	-0.0196762658700194	-0.0196762658700194	-0.0196762658700194	-0.0196762658700194	1.72024831835002	-0.0196762658700194	-0.0196762658700194	-0.0196762658700219	-0.0196762658700194
45_positive_regulator_chr15_51520761_51520961:SP1_19_b184045	2.17047432773544	3.47688669724027	3.65752769560201	1.40683476895383	2.22638458793658	2.41010854924014	3.86978198826508	4.67864717209058	3.77377831194397	3.47185360025855	2.34209595243696	3.15648604227958
45_positive_regulator_chr15_51520761_51520961:SP1_19_b18485	-0.0196762658700194	-0.0196762658700194	-0.0196762658700194	-0.0196762658700194	-0.0196762658700194	-0.0196762658700194	1.39993407313983	2.582111431575	2.44509691880741	-0.0196762658700194	-0.0196762658700219	-0.0196762658700194
45_positive_regulator_chr15_51520761_51520961:SP1_19_b188260	-0.0196762658700194	-0.0196762658700194	-0.0196762658700194	-0.0196762658700194	0.482128934696173	-0.0196762658700194	-0.0196762658700194	-0.0196762658700194	-0.0196762658700194	-0.0196762658700194	-0.0196762658700219	-0.0196762658700194
45_positive_regulator_chr15_51520761_51520961:SP1_19_b188263	-0.0196762658700194	-0.0196762658700194	-0.0196762658700194	-0.0196762658700194	-0.0196762658700194	-0.0196762658700194	-0.0196762658700194	-0.0196762658700194	-0.0196762658700194	-0.0196762658700194	0.48010725701423	-0.0196762658700194
45_positive_regulator_chr15_51520761_51520961:SP1_19_b188964	1.10983343064201	0.461256434943755	0.817179758984901	-0.0196762658700194	-0.0196762658700194	1.74310870378475	0.858119990429928	2.67195016572471	1.60622032937389	-0.0196762658700194	-0.0196762658700219	0.901167036312301
45_positive_regulator_chr15_51520761_51520961:SP1_19_b188973	-0.0196762658700194	-0.0196762658700194	-0.0196762658700194	-0.0196762658700194	-0.0196762658700194	-0.0196762658700194	-0.0196762658700194	-0.0196762658700194	-0.0196762658700194	-0.0196762658700194	-0.0196762658700219	-0.0196762658700194
45_positive_regulator_chr15_51520761_51520961:SP1_19_b190374	0.821810497431944	1.73472980841883	0.817179758984901	0.86314627993853	1.60321715648073	2.17890861377239	3.27228755476729	2.83640751862833	1.43377069340116	-0.0196762658700194	1.14511266633555	2.4308377252088
45_positive_regulator_chr15_51520761_51520961:SP1_19_b192598	0.461568843008926	-0.0196762658700194	-0.0196762658700194	-0.0196762658700194	-0.0196762658700194	-0.0196762658700194	1.60975757508618	1.72024831835002	1.01113267399434	-0.0196762658700194	-0.0196762658700219	-0.0196762658700194
45_positive_regulator_chr15_51520761_51520961:SP1_19_b19315	2.03953476460579	1.1092353780219	2.03156140299179	-0.0196762658700194	-0.0196762658700194	-0.0196762658700194	2.75915545309633	1.33653406757421	2.69480468317826	1.67083603415952	-0.0196762658700219	2.92502518889302
45_positive_regulator_chr15_51520761_51520961:SP1_19_b19427	-0.0196762658700194	2.85420198633675	-0.0196762658700194	-0.0196762658700194	-0.0196762658700194	-0.0196762658700194	1.1543141971801	2.0230507407072	2.25083924253203	1.85738301853462	-0.0196762658700219	-0.0196762658700194
45_positive_regulator_chr15_51520761_51520961:SP1_19_b195205	2.17047432773544	-0.0196762658700194	1.34338650820639	1.96361030928397	2.56331580105056	-0.0196762658700194	1.39993407313983	1.72024831835002	2.76927962742362	2.0225471735338	2.45385483965391	2.74711827887228
45_positive_regulator_chr15_51520761_51520961:SP1_19_b195665	-0.0196762658700194	-0.0196762658700194	-0.0196762658700194	-0.0196762658700194	-0.0196762658700194	-0.0196762658700194	-0.0196762658700194	-0.0196762658700194	-0.0196762658700194	0.511934858078173	-0.0196762658700219	-0.0196762658700194
45_positive_regulator_chr15_51520761_51520961:SP1_19_b196579	3.19986496387537	0.461256434943755	2.28213588070914	-0.0196762658700194	1.39388366041767	2.51315222806039	-0.0196762658700194	2.15353612798597	3.20457343696218	1.20475167762414	-0.0196762658700219	-0.0196762658700194
45_positive_regulator_chr15_51520761_51520961:SP1_19_b197821	-0.0196762658700194	-0.0196762658700194	-0.0196762658700194	-0.0196762658700194	-0.0196762658700194	-0.0196762658700194	-0.0196762658700194	-0.0196762658700194	-0.0196762658700194	-0.0196762658700194	-0.0196762658700219	-0.0196762658700194
45_positive_regulator_chr15_51520761_51520961:SP1_19_b198112	0.821810497431944	0.821323714957607	-0.0196762658700194	-0.0196762658700194	1.94818939987009	2.6994838345274	1.60975757508618	2.75652095096099	3.14986930987589	-0.0196762658700194	1.14511266633555	0.513000571534338
45_positive_regulator_chr15_51520761_51520961:SP1_19_b199436	-0.0196762658700194	-0.0196762658700194	-0.0196762658700194	-0.0196762658700194	-0.0196762658700194	-0.0196762658700194	0.484977804868997	-0.0196762658700194	-0.0196762658700194	-0.0196762658700194	-0.0196762658700219	-0.0196762658700194
45_positive_regulator_chr15_51520761_51520961:SP1_19_b199786	-0.0196762658700194	-0.0196762658700194	-0.0196762658700194	-0.0196762658700194	-0.0196762658700194	-0.0196762658700194	-0.0196762658700194	-0.0196762658700194	0.410847942892067	-0.0196762658700194	-0.0196762658700219	-0.0196762658700194
45_positive_regulator_chr15_51520761_51520961:SP1_19_b199921	-0.0196762658700194	-0.0196762658700194	1.10414231413751	-0.0196762658700194	-0.0196762658700194	1.35643840918301	1.39993407313983	2.98402152439771	1.43377069340116	-0.0196762658700194	-0.0196762658700219	-0.0196762658700194
45_positive_regulator_chr15_51520761_51520961:SP1_19_b199922	-0.0196762658700194	-0.0196762658700194	-0.0196762658700194	-0.0196762658700194	-0.0196762658700194	0.464638187730893	-0.0196762658700194	-0.0196762658700194	-0.0196762658700194	-0.0196762658700194	-0.0196762658700219	-0.0196762658700194
45_positive_regulator_chr15_51520761_51520961:SP1_19_b202711	-0.0196762658700194	-0.0196762658700194	-0.0196762658700194	-0.0196762658700194	-0.0196762658700194	-0.0196762658700194	-0.0196762658700194	-0.0196762658700194	0.741988889782658	-0.0196762658700194	-0.0196762658700219	-0.0196762658700194
45_positive_regulator_chr15_51520761_51520961:SP1_19_b203652	1.10983343064201	-0.0196762658700194	-0.0196762658700194	-0.0196762658700194	-0.0196762658700194	-0.0196762658700194	2.35545527183043	1.72024831835002	2.9076021379107	0.511934858078173	-0.0196762658700219	-0.0196762658700194
45_positive_regulator_chr15_51520761_51520961:SP1_19_b20407	-0.0196762658700194	0.821323714957607	1.54854248298268	1.80078384479096	1.94818939987009	1.35643840918301	3.27228755476729	2.67195016572471	0.741988889782658	-0.0196762658700194	1.38958186796684	-0.0196762658700194
45_positive_regulator_chr15_51520761_51520961:SP1_19_b20450	-0.0196762658700194	-0.0196762658700194	-0.0196762658700194	-0.0196762658700194	-0.0196762658700194	-0.0196762658700194	-0.0196762658700194	-0.0196762658700194	-0.0196762658700194	-0.0196762658700194	0.48010725701423	-0.0196762658700194
45_positive_regulator_chr15_51520761_51520961:SP1_19_b204947	2.50423062321694	1.55477807958334	1.88780554318055	1.16045193059262	-0.0196762658700194	1.35643840918301	2.35545527183043	2.83640751862833	2.69480468317826	-0.0196762658700194	2.34209595243696	-0.0196762658700194
45_positive_regulator_chr15_51520761_51520961:SP1_19_b205060	3.00305770414293	-0.0196762658700194	3.12788026929012	-0.0196762658700194	1.60321715648073	1.56268936109061	1.792903577134	2.0230507407072	2.97208841155859	0.899538094928212	3.58653344464476	2.54414542689974
45_positive_regulator_chr15_51520761_51520961:SP1_19_b205901	2.77509696198977	0.821323714957607	1.10414231413751	1.96361030928397	-0.0196762658700194	2.86447918527647	2.46745356338472	2.75652095096099	2.02629388234293	2.17073024571503	1.78107177391403	1.6732213603497
45_positive_regulator_chr15_51520761_51520961:SP1_19_b206173	-0.0196762658700194	-0.0196762658700194	-0.0196762658700194	0.86314627993853	-0.0196762658700194	-0.0196762658700194	-0.0196762658700194	-0.0196762658700194	-0.0196762658700194	-0.0196762658700194	-0.0196762658700219	-0.0196762658700194
45_positive_regulator_chr15_51520761_51520961:SP1_19_b206403	1.73550507333734	3.19888155697725	2.28213588070914	-0.0196762658700194	-0.0196762658700194	1.74310870378475	3.50006413949943	2.98402152439771	2.35123519283407	-0.0196762658700194	2.74501367266663	2.02516394239934
45_positive_regulator_chr15_51520761_51520961:SP1_19_b206906	-0.0196762658700194	-0.0196762658700194	-0.0196762658700194	1.80078384479096	0.853718403609144	-0.0196762658700194	1.792903577134	2.0230507407072	1.89939127356847	-0.0196762658700194	-0.0196762658700219	-0.0196762658700194
45_positive_regulator_chr15_51520761_51520961:SP1_19_b206984	1.10983343064201	2.40042940986946	2.03156140299179	-0.0196762658700194	-0.0196762658700194	-0.0196762658700194	1.792903577134	1.54111084924336	0.741988889782658	-0.0196762658700194	1.14511266633555	2.17342883903944
45_positive_regulator_chr15_51520761_51520961:SP1_19_b209089	0.461568843008926	-0.0196762658700194	-0.0196762658700194	-0.0196762658700194	1.39388366041767	2.51315222806039	1.39993407313983	1.54111084924336	1.01113267399434	-0.0196762658700194	2.45385483965391	2.54414542689974
45_positive_regulator_chr15_51520761_51520961:SP1_19_b211659	-0.0196762658700194	-0.0196762658700194	-0.0196762658700194	-0.0196762658700194	-0.0196762658700194	-0.0196762658700194	2.57138013919759	-0.0196762658700194	-0.0196762658700194	-0.0196762658700194	1.38958186796684	-0.0196762658700194
45_positive_regulator_chr15_51520761_51520961:SP1_19_b211690	-0.0196762658700194	-0.0196762658700194	-0.0196762658700194	-0.0196762658700194	-0.0196762658700194	-0.0196762658700194	2.46745356338472	2.91210164905542	1.23787315151485	2.0225471735338	-0.0196762658700219	-0.0196762658700194
45_positive_regulator_chr15_51520761_51520961:SP1_19_b212080	2.93100013548955	1.55477807958334	-0.0196762658700194	-0.0196762658700194	-0.0196762658700194	3.48773085713841	3.82842681832466	3.35337445996401	3.30812646552973	1.45653451439637	2.22094714067737	1.85989810689935
45_positive_regulator_chr15_51520761_51520961:SP1_19_b212348	2.50423062321694	-0.0196762658700194	-0.0196762658700194	-0.0196762658700194	1.60321715648073	3.08121701669882	2.46745356338472	2.15353612798597	1.01113267399434	-0.0196762658700194	-0.0196762658700219	0.513000571534338
45_positive_regulator_chr15_51520761_51520961:SP1_19_b213013	-0.0196762658700194	-0.0196762658700194	-0.0196762658700194	-0.0196762658700194	-0.0196762658700194	-0.0196762658700194	-0.0196762658700194	-0.0196762658700194	0.410847942892067	-0.0196762658700194	-0.0196762658700219	-0.0196762658700194
45_positive_regulator_chr15_51520761_51520961:SP1_19_b213014	0.461568843008926	0.821323714957607	-0.0196762658700194	-0.0196762658700194	-0.0196762658700194	-0.0196762658700194	1.792903577134	-0.0196762658700194	1.01113267399434	-0.0196762658700194	-0.0196762658700219	0.901167036312301
45_positive_regulator_chr15_51520761_51520961:SP1_19_b213015	-0.0196762658700194	-0.0196762658700194	-0.0196762658700194	-0.0196762658700194	-0.0196762658700194	-0.0196762658700194	-0.0196762658700194	-0.0196762658700194	-0.0196762658700194	-0.0196762658700194	-0.0196762658700219	-0.0196762658700194
45_positive_regulator_chr15_51520761_51520961:SP1_19_b214166	1.89551394342765	-0.0196762658700194	2.3927920175811	-0.0196762658700194	-0.0196762658700194	2.60932415540583	2.92528146316255	1.72024831835002	3.20457343696218	3.22297339476231	1.94306138662415	0.513000571534338
45_positive_regulator_chr15_51520761_51520961:SP1_19_b214167	0.461568843008926	-0.0196762658700194	-0.0196762658700194	-0.0196762658700194	-0.0196762658700194	-0.0196762658700194	-0.0196762658700194	-0.0196762658700194	-0.0196762658700194	-0.0196762658700194	-0.0196762658700219	-0.0196762658700194
45_positive_regulator_chr15_51520761_51520961:SP1_19_b214557	-0.0196762658700194	-0.0196762658700194	-0.0196762658700194	-0.0196762658700194	-0.0196762658700194	-0.0196762658700194	-0.0196762658700194	0.455439246855567	-0.0196762658700194	-0.0196762658700194	0.48010725701423	-0.0196762658700194
45_positive_regulator_chr15_51520761_51520961:SP1_19_b215500	-0.0196762658700194	3.57464277531354	1.72812372410813	-0.0196762658700194	0.482128934696173	-0.0196762658700194	0.858119990429928	3.18048588210027	1.01113267399434	1.20475167762414	-0.0196762658700219	-0.0196762658700194
45_positive_regulator_chr15_51520761_51520961:SP1_19_b215581	-0.0196762658700194	1.73472980841883	1.88780554318055	3.45641411922099	1.60321715648073	-0.0196762658700194	2.23402506103408	2.582111431575	2.53322324757858	1.45653451439637	2.45385483965391	2.02516394239934
45_positive_regulator_chr15_51520761_51520961:SP1_19_b215582	-0.0196762658700194	-0.0196762658700194	-0.0196762658700194	0.488234753691553	-0.0196762658700194	-0.0196762658700194	-0.0196762658700194	-0.0196762658700194	-0.0196762658700194	-0.0196762658700194	-0.0196762658700219	-0.0196762658700194
45_positive_regulator_chr15_51520761_51520961:SP1_19_b215583	-0.0196762658700194	-0.0196762658700194	-0.0196762658700194	-0.0196762658700194	-0.0196762658700194	-0.0196762658700194	-0.0196762658700194	-0.0196762658700194	-0.0196762658700194	-0.0196762658700194	0.48010725701423	-0.0196762658700194
45_positive_regulator_chr15_51520761_51520961:SP1_19_b217352	-0.0196762658700194	-0.0196762658700194	-0.0196762658700194	-0.0196762658700194	-0.0196762658700194	-0.0196762658700194	-0.0196762658700194	-0.0196762658700194	-0.0196762658700194	-0.0196762658700194	-0.0196762658700219	0.513000571534338
45_positive_regulator_chr15_51520761_51520961:SP1_19_b21907	-0.0196762658700194	-0.0196762658700194	-0.0196762658700194	-0.0196762658700194	-0.0196762658700194	-0.0196762658700194	-0.0196762658700194	-0.0196762658700194	0.410847942892067	-0.0196762658700194	-0.0196762658700219	-0.0196762658700194
45_positive_regulator_chr15_51520761_51520961:SP1_19_b220330	-0.0196762658700194	-0.0196762658700194	-0.0196762658700194	-0.0196762658700194	0.482128934696173	-0.0196762658700194	-0.0196762658700194	0.455439246855567	0.410847942892067	-0.0196762658700194	-0.0196762658700219	-0.0196762658700194
45_positive_regulator_chr15_51520761_51520961:SP1_19_b220331	-0.0196762658700194	-0.0196762658700194	-0.0196762658700194	-0.0196762658700194	-0.0196762658700194	-0.0196762658700194	-0.0196762658700194	-0.0196762658700194	-0.0196762658700194	-0.0196762658700194	-0.0196762658700219	-0.0196762658700194
45_positive_regulator_chr15_51520761_51520961:SP1_19_b220332	-0.0196762658700194	1.55477807958334	1.88780554318055	-0.0196762658700194	2.09398218516323	-0.0196762658700194	2.92528146316255	2.67195016572471	3.40474190224859	-0.0196762658700194	2.9871645064704	2.4308377252088
45_positive_regulator_chr15_51520761_51520961:SP1_19_b221288	0.461568843008926	1.1092353780219	1.88780554318055	1.40683476895383	-0.0196762658700194	-0.0196762658700194	0.858119990429928	2.15353612798597	1.23787315151485	0.511934858078173	-0.0196762658700219	2.83881233685013
45_positive_regulator_chr15_51520761_51520961:SP1_19_b222581	-0.0196762658700194	1.34913824467489	-0.0196762658700194	-0.0196762658700194	-0.0196762658700194	-0.0196762658700194	1.39993407313983	3.85325420710726	1.60622032937389	2.83583438869747	0.850591974623888	-0.0196762658700194
45_positive_regulator_chr15_51520761_51520961:SP1_19_b225790	-0.0196762658700194	-0.0196762658700194	1.34338650820639	-0.0196762658700194	-0.0196762658700194	-0.0196762658700194	2.10142700679896	1.09807763620971	2.25083924253203	-0.0196762658700194	1.59856562013061	1.20672894696802
45_positive_regulator_chr15_51520761_51520961:SP1_19_b226677	1.10983343064201	-0.0196762658700194	-0.0196762658700194	-0.0196762658700194	1.60321715648073	-0.0196762658700194	0.858119990429928	-0.0196762658700194	-0.0196762658700194	-0.0196762658700194	1.14511266633555	-0.0196762658700194
45_positive_regulator_chr15_51520761_51520961:SP1_19_b232112	-0.0196762658700194	2.93004096544396	-0.0196762658700194	-0.0196762658700194	1.14893541210835	2.78433895911945	2.23402506103408	3.40668749901993	2.25083924253203	2.17073024571503	-0.0196762658700219	2.4308377252088
45_positive_regulator_chr15_51520761_51520961:SP1_19_b232535	-0.0196762658700194	-0.0196762658700194	-0.0196762658700194	-0.0196762658700194	-0.0196762658700194	-0.0196762658700194	-0.0196762658700194	-0.0196762658700194	-0.0196762658700194	-0.0196762658700194	-0.0196762658700219	0.513000571534338
45_positive_regulator_chr15_51520761_51520961:SP1_19_b232553	-0.0196762658700194	-0.0196762658700194	-0.0196762658700194	-0.0196762658700194	-0.0196762658700194	-0.0196762658700194	-0.0196762658700194	-0.0196762658700194	-0.0196762658700194	-0.0196762658700194	-0.0196762658700219	0.513000571534338
45_positive_regulator_chr15_51520761_51520961:SP1_19_b232728	3.71089687689424	1.1092353780219	2.5914954983407	-0.0196762658700194	2.09398218516323	1.11570289080135	2.46745356338472	3.55573607171758	2.97208841155859	1.67083603415952	-0.0196762658700219	1.20672894696802
45_positive_regulator_chr15_51520761_51520961:SP1_19_b23345	1.34981346974501	0.821323714957607	-0.0196762658700194	2.58056409426767	-0.0196762658700194	-0.0196762658700194	-0.0196762658700194	0.81224881255295	1.60622032937389	2.74417161632341	-0.0196762658700219	-0.0196762658700194
45_positive_regulator_chr15_51520761_51520961:SP1_19_b237492	-0.0196762658700194	-0.0196762658700194	2.68144560012715	2.1099093178934	3.13472878528738	1.11570289080135	3.33269083613414	2.48630461001737	3.84438151340034	3.08032987105069	-0.0196762658700219	-0.0196762658700194
45_positive_regulator_chr15_51520761_51520961:SP1_19_b237594	2.85515346189082	1.1092353780219	-0.0196762658700194	1.61721443438631	-0.0196762658700194	-0.0196762658700194	2.10142700679896	2.38367998574899	0.410847942892067	2.42801558719793	-0.0196762658700219	-0.0196762658700194
45_positive_regulator_chr15_51520761_51520961:SP1_19_b23831	2.60028198717936	-0.0196762658700194	0.817179758984901	-0.0196762658700194	2.56331580105056	-0.0196762658700194	2.23402506103408	1.09807763620971	2.69480468317826	2.17073024571503	-0.0196762658700219	-0.0196762658700194
45_positive_regulator_chr15_51520761_51520961:SP1_19_b238809	-0.0196762658700194	0.821323714957607	-0.0196762658700194	-0.0196762658700194	-0.0196762658700194	1.90345265167656	2.10142700679896	0.81224881255295	1.01113267399434	-0.0196762658700194	-0.0196762658700219	2.83881233685013
45_positive_regulator_chr15_51520761_51520961:SP1_19_b24009	2.85515346189082	-0.0196762658700194	2.99385406326067	-0.0196762658700194	2.22638458793658	2.86447918527647	2.75915545309633	2.38367998574899	1.23787315151485	-0.0196762658700194	0.850591974623888	1.20672894696802
45_positive_regulator_chr15_51520761_51520961:SP1_19_b240130	1.34981346974501	0.821323714957607	-0.0196762658700194	-0.0196762658700194	1.78598987775209	-0.0196762658700194	2.10142700679896	3.60218288787398	2.44509691880741	2.92201958418446	1.14511266633555	0.513000571534338
45_positive_regulator_chr15_51520761_51520961:SP1_19_b240926	1.34981346974501	-0.0196762658700194	2.03156140299179	1.40683476895383	0.853718403609144	1.74310870378475	3.55180167307739	3.29801545450345	3.03381515397328	2.0225471735338	1.14511266633555	2.02516394239934
45_positive_regulator_chr15_51520761_51520961:SP1_19_b240992	4.18365866404982	1.89470441032961	3.06242298434615	2.36434508604876	-0.0196762658700194	1.56268936109061	3.20924435531004	2.38367998574899	3.53852019145536	-0.0196762658700194	0.48010725701423	1.6732213603497
45_positive_regulator_chr15_51520761_51520961:SP1_19_b242380	2.85515346189082	-0.0196762658700194	1.34338650820639	1.61721443438631	-0.0196762658700194	0.464638187730893	1.792903577134	2.582111431575	2.53322324757858	0.511934858078173	1.78107177391403	1.45874849975956
45_positive_regulator_chr15_51520761_51520961:SP1_19_b243769	1.10983343064201	-0.0196762658700194	3.06242298434615	-0.0196762658700194	0.853718403609144	-0.0196762658700194	2.23402506103408	2.27319237021428	3.25727884892429	-0.0196762658700194	2.55757525793008	1.45874849975956
45_positive_regulator_chr15_51520761_51520961:SP1_19_b244308	-0.0196762658700194	-0.0196762658700194	-0.0196762658700194	-0.0196762658700194	-0.0196762658700194	-0.0196762658700194	-0.0196762658700194	-0.0196762658700194	-0.0196762658700194	-0.0196762658700194	-0.0196762658700219	-0.0196762658700194
45_positive_regulator_chr15_51520761_51520961:SP1_19_b244484	2.29051233669851	0.821323714957607	4.32094007829195	-0.0196762658700194	-0.0196762658700194	-0.0196762658700194	1.39993407313983	0.81224881255295	1.89939127356847	-0.0196762658700194	-0.0196762658700219	-0.0196762658700194
45_positive_regulator_chr15_51520761_51520961:SP1_19_b245158	-0.0196762658700194	1.1092353780219	-0.0196762658700194	-0.0196762658700194	2.09398218516323	2.94040100493724	1.60975757508618	2.83640751862833	2.02629388234293	1.20475167762414	1.38958186796684	1.6732213603497
45_positive_regulator_chr15_51520761_51520961:SP1_19_b24668	0.461568843008926	-0.0196762658700194	-0.0196762658700194	-0.0196762658700194	-0.0196762658700194	-0.0196762658700194	-0.0196762658700194	-0.0196762658700194	-0.0196762658700194	-0.0196762658700194	-0.0196762658700219	-0.0196762658700194
45_positive_regulator_chr15_51520761_51520961:SP1_19_b24669	2.03953476460579	-0.0196762658700194	1.88780554318055	-0.0196762658700194	0.482128934696173	1.35643840918301	2.75915545309633	2.48630461001737	3.6212760568455	2.17073024571503	2.22094714067737	1.6732213603497
45_positive_regulator_chr15_51520761_51520961:SP1_19_b247907	1.73550507333734	-0.0196762658700194	2.3927920175811	-0.0196762658700194	-0.0196762658700194	-0.0196762658700194	2.23402506103408	1.87957926344143	2.25083924253203	1.20475167762414	0.850591974623888	-0.0196762658700194
45_positive_regulator_chr15_51520761_51520961:SP1_19_b251381	-0.0196762658700194	-0.0196762658700194	-0.0196762658700194	-0.0196762658700194	-0.0196762658700194	-0.0196762658700194	-0.0196762658700194	-0.0196762658700194	0.410847942892067	-0.0196762658700194	-0.0196762658700219	-0.0196762658700194
45_positive_regulator_chr15_51520761_51520961:SP1_19_b25263	-0.0196762658700194	-0.0196762658700194	2.766115064398	-0.0196762658700194	1.14893541210835	-0.0196762658700194	1.39993407313983	0.81224881255295	1.43377069340116	-0.0196762658700194	-0.0196762658700219	2.64919844568058
45_positive_regulator_chr15_51520761_51520961:SP1_19_b252898	2.29051233669851	-0.0196762658700194	1.10414231413751	-0.0196762658700194	1.14893541210835	-0.0196762658700194	0.484977804868997	2.98402152439771	2.53322324757858	-0.0196762658700194	-0.0196762658700219	1.20672894696802
45_positive_regulator_chr15_51520761_51520961:SP1_19_b253689	0.461568843008926	-0.0196762658700194	2.03156140299179	-0.0196762658700194	-0.0196762658700194	1.11570289080135	1.60975757508618	3.18048588210027	3.40474190224859	2.17073024571503	2.08868459212479	2.4308377252088
45_positive_regulator_chr15_51520761_51520961:SP1_19_b253690	-0.0196762658700194	-0.0196762658700194	-0.0196762658700194	-0.0196762658700194	-0.0196762658700194	-0.0196762658700194	0.484977804868997	-0.0196762658700194	-0.0196762658700194	-0.0196762658700194	-0.0196762658700219	-0.0196762658700194
45_positive_regulator_chr15_51520761_51520961:SP1_19_b254034	-0.0196762658700194	-0.0196762658700194	-0.0196762658700194	-0.0196762658700194	-0.0196762658700194	-0.0196762658700194	0.484977804868997	-0.0196762658700194	-0.0196762658700194	-0.0196762658700194	-0.0196762658700219	-0.0196762658700194
45_positive_regulator_chr15_51520761_51520961:SP1_19_b255443	-0.0196762658700194	-0.0196762658700194	-0.0196762658700194	0.86314627993853	-0.0196762658700194	0.464638187730893	-0.0196762658700194	-0.0196762658700194	-0.0196762658700194	0.511934858078173	0.48010725701423	1.20672894696802
45_positive_regulator_chr15_51520761_51520961:SP1_19_b255444	-0.0196762658700194	-0.0196762658700194	-0.0196762658700194	0.86314627993853	-0.0196762658700194	1.11570289080135	2.46745356338472	1.09807763620971	-0.0196762658700194	1.85738301853462	2.34209595243696	2.17342883903944
45_positive_regulator_chr15_51520761_51520961:SP1_19_b25589	-0.0196762658700194	-0.0196762658700194	-0.0196762658700194	-0.0196762658700194	-0.0196762658700194	-0.0196762658700194	0.484977804868997	-0.0196762658700194	-0.0196762658700194	-0.0196762658700194	-0.0196762658700219	-0.0196762658700194
45_positive_regulator_chr15_51520761_51520961:SP1_19_b25590	1.34981346974501	0.461256434943755	2.49556200504978	-0.0196762658700194	1.60321715648073	-0.0196762658700194	2.23402506103408	2.582111431575	2.69480468317826	-0.0196762658700194	1.38958186796684	0.513000571534338
45_positive_regulator_chr15_51520761_51520961:SP1_19_b256434	-0.0196762658700194	1.73472980841883	-0.0196762658700194	-0.0196762658700194	-0.0196762658700194	1.35643840918301	0.484977804868997	1.87957926344143	-0.0196762658700194	-0.0196762658700194	1.14511266633555	1.45874849975956
45_positive_regulator_chr15_51520761_51520961:SP1_19_b25709	-0.0196762658700194	-0.0196762658700194	-0.0196762658700194	-0.0196762658700194	-0.0196762658700194	-0.0196762658700194	1.1543141971801	-0.0196762658700194	-0.0196762658700194	-0.0196762658700194	1.94306138662415	1.45874849975956
45_positive_regulator_chr15_51520761_51520961:SP1_19_b25869	3.07168681036177	-0.0196762658700194	-0.0196762658700194	-0.0196762658700194	3.32396650680407	0.464638187730893	1.792903577134	1.09807763620971	0.741988889782658	-0.0196762658700194	3.19445281419847	1.20672894696802
45_positive_regulator_chr15_51520761_51520961:SP1_19_b259434	-0.0196762658700194	-0.0196762658700194	-0.0196762658700194	-0.0196762658700194	-0.0196762658700194	0.464638187730893	-0.0196762658700194	-0.0196762658700194	-0.0196762658700194	-0.0196762658700194	-0.0196762658700219	0.513000571534338
45_positive_regulator_chr15_51520761_51520961:SP1_19_b260356	-0.0196762658700194	-0.0196762658700194	2.9218628415769	-0.0196762658700194	-0.0196762658700194	2.17890861377239	2.23402506103408	2.0230507407072	2.25083924253203	-0.0196762658700194	1.94306138662415	-0.0196762658700194
45_positive_regulator_chr15_51520761_51520961:SP1_19_b263022	-0.0196762658700194	-0.0196762658700194	-0.0196762658700194	-0.0196762658700194	-0.0196762658700194	-0.0196762658700194	2.10142700679896	-0.0196762658700194	0.410847942892067	-0.0196762658700194	-0.0196762658700219	-0.0196762658700194
45_positive_regulator_chr15_51520761_51520961:SP1_19_b266304	-0.0196762658700194	-0.0196762658700194	-0.0196762658700194	-0.0196762658700194	-0.0196762658700194	1.56268936109061	2.10142700679896	-0.0196762658700194	1.89939127356847	-0.0196762658700194	-0.0196762658700219	-0.0196762658700194
45_positive_regulator_chr15_51520761_51520961:SP1_19_b266382	-0.0196762658700194	2.93004096544396	2.28213588070914	-0.0196762658700194	-0.0196762658700194	-0.0196762658700194	1.1543141971801	1.87957926344143	3.09300887983149	1.85738301853462	1.59856562013061	0.513000571534338
45_positive_regulator_chr15_51520761_51520961:SP1_19_b266383	-0.0196762658700194	-0.0196762658700194	-0.0196762658700194	-0.0196762658700194	-0.0196762658700194	-0.0196762658700194	-0.0196762658700194	-0.0196762658700194	-0.0196762658700194	0.511934858078173	-0.0196762658700219	-0.0196762658700194
45_positive_regulator_chr15_51520761_51520961:SP1_19_b267267	-0.0196762658700194	-0.0196762658700194	-0.0196762658700194	-0.0196762658700194	-0.0196762658700194	-0.0196762658700194	0.484977804868997	-0.0196762658700194	-0.0196762658700194	-0.0196762658700194	-0.0196762658700219	-0.0196762658700194
45_positive_regulator_chr15_51520761_51520961:SP1_19_b267661	0.821810497431944	1.73472980841883	-0.0196762658700194	1.16045193059262	-0.0196762658700194	-0.0196762658700194	3.00168140219407	2.91210164905542	2.35123519283407	2.74417161632341	2.65433638303032	2.83881233685013
45_positive_regulator_chr15_51520761_51520961:SP1_19_b268442	-0.0196762658700194	-0.0196762658700194	0.817179758984901	-0.0196762658700194	-0.0196762658700194	-0.0196762658700194	1.1543141971801	2.582111431575	1.76023995432327	-0.0196762658700194	-0.0196762658700219	2.02516394239934
45_positive_regulator_chr15_51520761_51520961:SP1_19_b26869	1.10983343064201	-0.0196762658700194	-0.0196762658700194	1.80078384479096	0.482128934696173	-0.0196762658700194	-0.0196762658700194	0.455439246855567	-0.0196762658700194	0.511934858078173	-0.0196762658700219	-0.0196762658700194
45_positive_regulator_chr15_51520761_51520961:SP1_19_b26870	3.25992191523552	-0.0196762658700194	0.817179758984901	4.30149686407135	2.91686702355177	-0.0196762658700194	2.46745356338472	3.24044716011019	2.02629388234293	3.22297339476231	-0.0196762658700219	0.513000571534338
45_positive_regulator_chr15_51520761_51520961:SP1_19_b26878	-0.0196762658700194	-0.0196762658700194	-0.0196762658700194	-0.0196762658700194	-0.0196762658700194	-0.0196762658700194	-0.0196762658700194	-0.0196762658700194	-0.0196762658700194	0.899538094928212	-0.0196762658700219	-0.0196762658700194
45_positive_regulator_chr15_51520761_51520961:SP1_19_b269506	1.10983343064201	-0.0196762658700194	-0.0196762658700194	1.61721443438631	-0.0196762658700194	-0.0196762658700194	-0.0196762658700194	1.54111084924336	1.23787315151485	-0.0196762658700194	-0.0196762658700219	0.901167036312301
45_positive_regulator_chr15_51520761_51520961:SP1_19_b272735	2.50423062321694	2.6894024092868	2.16228194596798	1.40683476895383	1.60321715648073	-0.0196762658700194	1.39993407313983	3.40668749901993	1.60622032937389	-0.0196762658700194	2.22094714067737	1.20672894696802
45_positive_regulator_chr15_51520761_51520961:SP1_19_b274762	-0.0196762658700194	-0.0196762658700194	0.458598449392888	-0.0196762658700194	-0.0196762658700194	-0.0196762658700194	1.39993407313983	-0.0196762658700194	0.741988889782658	-0.0196762658700194	0.48010725701423	-0.0196762658700194
45_positive_regulator_chr15_51520761_51520961:SP1_19_b277614	-0.0196762658700194	3.57464277531354	0.458598449392888	-0.0196762658700194	2.45950941931844	-0.0196762658700194	2.46745356338472	2.67195016572471	2.69480468317826	-0.0196762658700194	-0.0196762658700219	1.45874849975956
45_positive_regulator_chr15_51520761_51520961:SP1_19_b278335	1.73550507333734	-0.0196762658700194	3.70119080349518	0.488234753691553	1.94818939987009	1.11570289080135	1.792903577134	2.0230507407072	2.35123519283407	0.899538094928212	-0.0196762658700219	3.58502019850162
45_positive_regulator_chr15_51520761_51520961:SP1_19_b279053	3.37301893640271	1.55477807958334	3.41687445973139	1.80078384479096	2.22638458793658	-0.0196762658700194	3.44640197415113	2.582111431575	2.53322324757858	3.15341386363725	-0.0196762658700219	3.00637533763209
45_positive_regulator_chr15_51520761_51520961:SP1_19_b27974	2.85515346189082	2.28963282678984	1.88780554318055	1.40683476895383	3.20060487336043	1.35643840918301	2.46745356338472	3.69081775173776	3.77377831194397	2.0225471735338	1.38958186796684	0.901167036312301
45_positive_regulator_chr15_51520761_51520961:SP1_19_b280307	2.85515346189082	2.93004096544396	3.7435711760707	-0.0196762658700194	3.77687074038473	2.51315222806039	3.50006413949943	3.55573607171758	2.9076021379107	3.15341386363725	0.850591974623888	3.00637533763209
45_positive_regulator_chr15_51520761_51520961:SP1_19_b283116	-0.0196762658700194	-0.0196762658700194	-0.0196762658700194	-0.0196762658700194	-0.0196762658700194	-0.0196762658700194	0.484977804868997	-0.0196762658700194	-0.0196762658700194	-0.0196762658700194	-0.0196762658700219	-0.0196762658700194
45_positive_regulator_chr15_51520761_51520961:SP1_19_b283538	2.29051233669851	3.00209158931699	2.68144560012715	-0.0196762658700194	0.853718403609144	-0.0196762658700194	2.35545527183043	2.582111431575	2.97208841155859	-0.0196762658700194	0.850591974623888	2.3078666171345
45_positive_regulator_chr15_51520761_51520961:SP1_19_b283753	3.25992191523552	2.40042940986946	3.61250177268046	1.40683476895383	-0.0196762658700194	2.60932415540583	1.60975757508618	3.11792401791168	2.14293077374278	3.35277366545324	-0.0196762658700219	2.54414542689974
45_positive_regulator_chr15_51520761_51520961:SP1_19_b285904	2.60028198717936	5.11065857056726	0.458598449392888	1.16045193059262	1.94818939987009	1.35643840918301	3.69673419431199	3.50774403914556	3.14986930987589	3.41354189030444	0.48010725701423	1.6732213603497
45_positive_regulator_chr15_51520761_51520961:SP1_19_b286240	-0.0196762658700194	-0.0196762658700194	-0.0196762658700194	-0.0196762658700194	1.14893541210835	-0.0196762658700194	1.39993407313983	0.81224881255295	1.76023995432327	-0.0196762658700194	3.72664093453744	0.901167036312301
45_positive_regulator_chr15_51520761_51520961:SP1_19_b28820	0.461568843008926	-0.0196762658700194	-0.0196762658700194	-0.0196762658700194	-0.0196762658700194	-0.0196762658700194	-0.0196762658700194	-0.0196762658700194	-0.0196762658700194	-0.0196762658700194	-0.0196762658700219	-0.0196762658700194
45_positive_regulator_chr15_51520761_51520961:SP1_19_b288554	0.821810497431944	-0.0196762658700194	-0.0196762658700194	0.86314627993853	-0.0196762658700194	-0.0196762658700194	3.14331989516114	1.72024831835002	0.741988889782658	-0.0196762658700194	-0.0196762658700219	-0.0196762658700194
45_positive_regulator_chr15_51520761_51520961:SP1_19_b288725	-0.0196762658700194	1.55477807958334	-0.0196762658700194	-0.0196762658700194	-0.0196762658700194	-0.0196762658700194	1.792903577134	0.455439246855567	1.01113267399434	-0.0196762658700194	-0.0196762658700219	-0.0196762658700194
45_positive_regulator_chr15_51520761_51520961:SP1_19_b28957	-0.0196762658700194	1.1092353780219	2.5914954983407	1.96361030928397	0.853718403609144	-0.0196762658700194	1.60975757508618	0.81224881255295	2.69480468317826	1.20475167762414	-0.0196762658700219	2.4308377252088
45_positive_regulator_chr15_51520761_51520961:SP1_19_b290850	1.89551394342765	-0.0196762658700194	1.72812372410813	-0.0196762658700194	-0.0196762658700194	1.90345265167656	1.39993407313983	3.11792401791168	1.60622032937389	-0.0196762658700194	-0.0196762658700219	1.20672894696802
45_positive_regulator_chr15_51520761_51520961:SP1_19_b292698	-0.0196762658700194	0.821323714957607	-0.0196762658700194	-0.0196762658700194	0.482128934696173	-0.0196762658700194	-0.0196762658700194	-0.0196762658700194	0.410847942892067	-0.0196762658700194	-0.0196762658700219	-0.0196762658700194
45_positive_regulator_chr15_51520761_51520961:SP1_19_b292699	-0.0196762658700194	1.34913824467489	-0.0196762658700194	-0.0196762658700194	2.09398218516323	-0.0196762658700194	0.484977804868997	0.455439246855567	1.01113267399434	-0.0196762658700194	-0.0196762658700219	0.513000571534338
45_positive_regulator_chr15_51520761_51520961:SP1_19_b297610	-0.0196762658700194	-0.0196762658700194	3.19049611128522	1.16045193059262	1.94818939987009	2.6994838345274	3.00168140219407	2.38367998574899	2.9076021379107	1.20475167762414	-0.0196762658700219	1.20672894696802
45_positive_regulator_chr15_51520761_51520961:SP1_19_b298094	2.93100013548955	2.6894024092868	2.68144560012715	-0.0196762658700194	1.39388366041767	0.826589910994361	2.23402506103408	2.38367998574899	3.03381515397328	-0.0196762658700194	4.30542682385925	-0.0196762658700194
45_positive_regulator_chr15_51520761_51520961:SP1_19_b299787	-0.0196762658700194	-0.0196762658700194	2.84608967412449	-0.0196762658700194	-0.0196762658700194	-0.0196762658700194	1.792903577134	1.87957926344143	2.02629388234293	-0.0196762658700194	0.850591974623888	2.3078666171345
45_positive_regulator_chr15_51520761_51520961:SP1_19_b301294	2.17047432773544	1.1092353780219	3.70119080349518	1.80078384479096	-0.0196762658700194	0.826589910994361	3.00168140219407	2.582111431575	2.76927962742362	2.54127551142974	-0.0196762658700219	1.85989810689935
45_positive_regulator_chr15_51520761_51520961:SP1_19_b303236	-0.0196762658700194	-0.0196762658700194	0.458598449392888	0.488234753691553	-0.0196762658700194	-0.0196762658700194	-0.0196762658700194	-0.0196762658700194	-0.0196762658700194	-0.0196762658700194	-0.0196762658700219	-0.0196762658700194
45_positive_regulator_chr15_51520761_51520961:SP1_19_b305173	0.461568843008926	-0.0196762658700194	-0.0196762658700194	2.1099093178934	0.853718403609144	-0.0196762658700194	0.858119990429928	1.09807763620971	1.43377069340116	-0.0196762658700194	1.78107177391403	-0.0196762658700194
45_positive_regulator_chr15_51520761_51520961:SP1_19_b306393	-0.0196762658700194	-0.0196762658700194	-0.0196762658700194	-0.0196762658700194	-0.0196762658700194	-0.0196762658700194	-0.0196762658700194	0.455439246855567	-0.0196762658700194	-0.0196762658700194	-0.0196762658700219	-0.0196762658700194
45_positive_regulator_chr15_51520761_51520961:SP1_19_b306595	-0.0196762658700194	-0.0196762658700194	-0.0196762658700194	-0.0196762658700194	-0.0196762658700194	-0.0196762658700194	-0.0196762658700194	-0.0196762658700194	0.410847942892067	-0.0196762658700194	-0.0196762658700219	-0.0196762658700194
45_positive_regulator_chr15_51520761_51520961:SP1_19_b307708	1.55550997037536	1.34913824467489	2.16228194596798	-0.0196762658700194	1.14893541210835	-0.0196762658700194	-0.0196762658700194	-0.0196762658700194	1.76023995432327	-0.0196762658700194	2.08868459212479	2.02516394239934
45_positive_regulator_chr15_51520761_51520961:SP1_19_b308552	-0.0196762658700194	0.461256434943755	-0.0196762658700194	-0.0196762658700194	1.14893541210835	-0.0196762658700194	2.35545527183043	3.35337445996401	1.89939127356847	2.64628746223495	1.59856562013061	2.3078666171345
45_positive_regulator_chr15_51520761_51520961:SP1_19_b309169	4.24437997938176	-0.0196762658700194	1.88780554318055	1.61721443438631	2.22638458793658	-0.0196762658700194	3.14331989516114	2.27319237021428	2.69480468317826	1.20475167762414	2.22094714067737	-0.0196762658700194
45_positive_regulator_chr15_51520761_51520961:SP1_19_b309962	-0.0196762658700194	-0.0196762658700194	-0.0196762658700194	-0.0196762658700194	-0.0196762658700194	-0.0196762658700194	-0.0196762658700194	2.0230507407072	1.01113267399434	-0.0196762658700194	-0.0196762658700219	-0.0196762658700194
45_positive_regulator_chr15_51520761_51520961:SP1_19_b311501	2.29051233669851	3.75227912873853	-0.0196762658700194	3.56188375519025	2.34765071440023	3.01252639410742	3.00168140219407	2.67195016572471	2.84009800635064	2.42801558719793	3.19445281419847	0.901167036312301
45_positive_regulator_chr15_51520761_51520961:SP1_19_b31168	2.40132534765693	-0.0196762658700194	2.99385406326067	-0.0196762658700194	-0.0196762658700194	-0.0196762658700194	2.66832065099265	2.91210164905542	2.61627491840267	-0.0196762658700194	-0.0196762658700219	-0.0196762658700194
45_positive_regulator_chr15_51520761_51520961:SP1_19_b312936	1.10983343064201	2.59935954193939	-0.0196762658700194	1.40683476895383	3.26360383583162	-0.0196762658700194	2.84460830982184	1.54111084924336	1.23787315151485	0.511934858078173	0.850591974623888	-0.0196762658700194
45_positive_regulator_chr15_51520761_51520961:SP1_19_b314574	1.55550997037536	2.7741540589656	2.84608967412449	-0.0196762658700194	3.20060487336043	3.43621300112778	3.33269083613414	3.45810042738324	2.61627491840267	1.67083603415952	2.55757525793008	2.92502518889302
45_positive_regulator_chr15_51520761_51520961:SP1_19_b314575	-0.0196762658700194	-0.0196762658700194	-0.0196762658700194	-0.0196762658700194	-0.0196762658700194	-0.0196762658700194	0.484977804868997	-0.0196762658700194	-0.0196762658700194	-0.0196762658700194	-0.0196762658700219	-0.0196762658700194
45_positive_regulator_chr15_51520761_51520961:SP1_19_b314576	-0.0196762658700194	0.461256434943755	-0.0196762658700194	-0.0196762658700194	-0.0196762658700194	-0.0196762658700194	-0.0196762658700194	-0.0196762658700194	-0.0196762658700194	-0.0196762658700194	-0.0196762658700219	-0.0196762658700194
45_positive_regulator_chr15_51520761_51520961:SP1_19_b314943	0.821810497431944	2.50332051932369	1.54854248298268	0.86314627993853	1.94818939987009	-0.0196762658700194	2.57138013919759	2.15353612798597	3.69954130703481	-0.0196762658700194	2.83032712009017	1.20672894696802
45_positive_regulator_chr15_51520761_51520961:SP1_19_b31559	1.10983343064201	2.40042940986946	-0.0196762658700194	-0.0196762658700194	-0.0196762658700194	-0.0196762658700194	1.95539692389894	3.35337445996401	3.40474190224859	1.67083603415952	1.14511266633555	1.6732213603497
45_positive_regulator_chr15_51520761_51520961:SP1_19_b316161	-0.0196762658700194	2.16961409614733	-0.0196762658700194	-0.0196762658700194	-0.0196762658700194	-0.0196762658700194	1.1543141971801	2.83640751862833	-0.0196762658700194	1.20475167762414	0.48010725701423	-0.0196762658700194
45_positive_regulator_chr15_51520761_51520961:SP1_19_b316780	2.03953476460579	1.34913824467489	3.36352222946405	-0.0196762658700194	-0.0196762658700194	1.56268936109061	4.19669253396616	2.67195016572471	2.53322324757858	1.45653451439637	3.12861134724148	1.85989810689935
45_positive_regulator_chr15_51520761_51520961:SP1_19_b318367	2.03953476460579	2.6894024092868	-0.0196762658700194	-0.0196762658700194	2.56331580105056	2.41010854924014	3.00168140219407	-0.0196762658700194	0.410847942892067	1.67083603415952	-0.0196762658700219	-0.0196762658700194
45_positive_regulator_chr15_51520761_51520961:SP1_19_b321425	-0.0196762658700194	-0.0196762658700194	-0.0196762658700194	0.488234753691553	-0.0196762658700194	-0.0196762658700194	-0.0196762658700194	-0.0196762658700194	-0.0196762658700194	-0.0196762658700194	-0.0196762658700219	-0.0196762658700194
45_positive_regulator_chr15_51520761_51520961:SP1_19_b322896	1.73550507333734	1.34913824467489	1.54854248298268	-0.0196762658700194	1.14893541210835	2.51315222806039	2.92528146316255	2.38367998574899	2.84009800635064	0.899538094928212	2.55757525793008	1.45874849975956
45_positive_regulator_chr15_51520761_51520961:SP1_19_b325833	-0.0196762658700194	-0.0196762658700194	2.5914954983407	-0.0196762658700194	-0.0196762658700194	-0.0196762658700194	1.95539692389894	2.0230507407072	2.76927962742362	1.85738301853462	-0.0196762658700219	-0.0196762658700194
45_positive_regulator_chr15_51520761_51520961:SP1_19_b325928	1.89551394342765	-0.0196762658700194	2.5914954983407	-0.0196762658700194	-0.0196762658700194	-0.0196762658700194	2.35545527183043	0.455439246855567	-0.0196762658700194	2.17073024571503	-0.0196762658700219	2.74711827887228
45_positive_regulator_chr15_51520761_51520961:SP1_19_b326850	2.17047432773544	-0.0196762658700194	2.766115064398	-0.0196762658700194	0.853718403609144	1.74310870378475	1.1543141971801	3.40668749901993	2.84009800635064	1.85738301853462	1.94306138662415	-0.0196762658700194
45_positive_regulator_chr15_51520761_51520961:SP1_19_b327247	-0.0196762658700194	-0.0196762658700194	0.817179758984901	1.16045193059262	-0.0196762658700194	-0.0196762658700194	2.84460830982184	3.18048588210027	3.84438151340034	1.20475167762414	1.38958186796684	1.45874849975956
45_positive_regulator_chr15_51520761_51520961:SP1_19_b327355	-0.0196762658700194	-0.0196762658700194	-0.0196762658700194	-0.0196762658700194	-0.0196762658700194	-0.0196762658700194	-0.0196762658700194	-0.0196762658700194	-0.0196762658700194	-0.0196762658700194	-0.0196762658700219	0.513000571534338
45_positive_regulator_chr15_51520761_51520961:SP1_19_b328942	0.821810497431944	-0.0196762658700194	1.34338650820639	-0.0196762658700194	-0.0196762658700194	0.826589910994361	1.792903577134	1.72024831835002	1.01113267399434	1.67083603415952	-0.0196762658700219	0.513000571534338
45_positive_regulator_chr15_51520761_51520961:SP1_19_b329045	-0.0196762658700194	-0.0196762658700194	-0.0196762658700194	-0.0196762658700194	4.28185947073015	1.74310870378475	0.858119990429928	-0.0196762658700194	1.60622032937389	1.67083603415952	2.08868459212479	2.17342883903944
45_positive_regulator_chr15_51520761_51520961:SP1_19_b330610	1.55550997037536	1.34913824467489	-0.0196762658700194	-0.0196762658700194	1.39388366041767	1.11570289080135	2.10142700679896	1.33653406757421	2.44509691880741	1.67083603415952	-0.0196762658700219	1.45874849975956
45_positive_regulator_chr15_51520761_51520961:SP1_19_b330632	3.71089687689424	3.13622078428425	1.54854248298268	-0.0196762658700194	-0.0196762658700194	-0.0196762658700194	1.1543141971801	0.455439246855567	-0.0196762658700194	-0.0196762658700194	1.78107177391403	0.901167036312301
45_positive_regulator_chr15_51520761_51520961:SP1_19_b33161	-0.0196762658700194	2.28963282678984	-0.0196762658700194	-0.0196762658700194	-0.0196762658700194	-0.0196762658700194	-0.0196762658700194	2.15353612798597	2.14293077374278	-0.0196762658700194	0.48010725701423	-0.0196762658700194
45_positive_regulator_chr15_51520761_51520961:SP1_19_b332351	-0.0196762658700194	-0.0196762658700194	-0.0196762658700194	-0.0196762658700194	-0.0196762658700194	-0.0196762658700194	-0.0196762658700194	1.09807763620971	-0.0196762658700194	-0.0196762658700194	-0.0196762658700219	-0.0196762658700194
45_positive_regulator_chr15_51520761_51520961:SP1_19_b332436	-0.0196762658700194	2.03869747413786	1.54854248298268	-0.0196762658700194	-0.0196762658700194	1.35643840918301	0.858119990429928	-0.0196762658700194	1.43377069340116	-0.0196762658700194	1.59856562013061	-0.0196762658700194
45_positive_regulator_chr15_51520761_51520961:SP1_19_b33375	-0.0196762658700194	-0.0196762658700194	-0.0196762658700194	-0.0196762658700194	-0.0196762658700194	-0.0196762658700194	0.484977804868997	-0.0196762658700194	-0.0196762658700194	-0.0196762658700194	-0.0196762658700219	-0.0196762658700194
45_positive_regulator_chr15_51520761_51520961:SP1_19_b334802	2.69033570235583	1.73472980841883	1.34338650820639	0.488234753691553	4.05134846656589	-0.0196762658700194	1.792903577134	3.18048588210027	2.76927962742362	-0.0196762658700194	1.59856562013061	2.4308377252088
45_positive_regulator_chr15_51520761_51520961:SP1_19_b337533	-0.0196762658700194	-0.0196762658700194	-0.0196762658700194	-0.0196762658700194	-0.0196762658700194	-0.0196762658700194	-0.0196762658700194	-0.0196762658700194	-0.0196762658700194	-0.0196762658700194	0.48010725701423	-0.0196762658700194
45_positive_regulator_chr15_51520761_51520961:SP1_19_b337786	2.69033570235583	2.28963282678984	1.10414231413751	2.2427290299477	0.482128934696173	2.94040100493724	2.10142700679896	2.38367998574899	-0.0196762658700194	1.67083603415952	1.78107177391403	3.22606358590943
45_positive_regulator_chr15_51520761_51520961:SP1_19_b338533	-0.0196762658700194	-0.0196762658700194	-0.0196762658700194	-0.0196762658700194	-0.0196762658700194	-0.0196762658700194	-0.0196762658700194	-0.0196762658700194	-0.0196762658700194	-0.0196762658700194	1.14511266633555	-0.0196762658700194
45_positive_regulator_chr15_51520761_51520961:SP1_19_b339668	-0.0196762658700194	0.461256434943755	-0.0196762658700194	-0.0196762658700194	-0.0196762658700194	-0.0196762658700194	-0.0196762658700194	-0.0196762658700194	-0.0196762658700194	-0.0196762658700194	-0.0196762658700219	-0.0196762658700194
45_positive_regulator_chr15_51520761_51520961:SP1_19_b339847	-0.0196762658700194	-0.0196762658700194	-0.0196762658700194	-0.0196762658700194	-0.0196762658700194	-0.0196762658700194	-0.0196762658700194	-0.0196762658700194	0.410847942892067	-0.0196762658700194	-0.0196762658700219	-0.0196762658700194
45_positive_regulator_chr15_51520761_51520961:SP1_19_b339848	-0.0196762658700194	-0.0196762658700194	-0.0196762658700194	-0.0196762658700194	-0.0196762658700194	-0.0196762658700194	0.484977804868997	1.87957926344143	2.44509691880741	0.899538094928212	-0.0196762658700219	-0.0196762658700194
45_positive_regulator_chr15_51520761_51520961:SP1_19_b340456	1.10983343064201	1.1092353780219	-0.0196762658700194	1.96361030928397	-0.0196762658700194	-0.0196762658700194	2.84460830982184	-0.0196762658700194	2.9076021379107	1.67083603415952	1.78107177391403	1.85989810689935
45_positive_regulator_chr15_51520761_51520961:SP1_19_b343239	-0.0196762658700194	2.50332051932369	-0.0196762658700194	-0.0196762658700194	-0.0196762658700194	-0.0196762658700194	1.1543141971801	0.81224881255295	-0.0196762658700194	-0.0196762658700194	-0.0196762658700219	1.45874849975956
45_positive_regulator_chr15_51520761_51520961:SP1_19_b343407	2.85515346189082	-0.0196762658700194	-0.0196762658700194	-0.0196762658700194	0.853718403609144	-0.0196762658700194	1.39993407313983	2.27319237021428	0.741988889782658	1.45653451439637	-0.0196762658700219	0.901167036312301
45_positive_regulator_chr15_51520761_51520961:SP1_19_b343791	1.89551394342765	1.1092353780219	-0.0196762658700194	-0.0196762658700194	0.482128934696173	1.74310870378475	2.10142700679896	1.87957926344143	3.49529124152262	2.54127551142974	1.59856562013061	1.45874849975956
45_positive_regulator_chr15_51520761_51520961:SP1_19_b344777	1.73550507333734	-0.0196762658700194	-0.0196762658700194	-0.0196762658700194	-0.0196762658700194	-0.0196762658700194	0.858119990429928	1.09807763620971	0.741988889782658	1.85738301853462	-0.0196762658700219	-0.0196762658700194
45_positive_regulator_chr15_51520761_51520961:SP1_19_b346170	3.19986496387537	-0.0196762658700194	0.817179758984901	-0.0196762658700194	1.39388366041767	-0.0196762658700194	2.66832065099265	2.48630461001737	1.89939127356847	1.45653451439637	-0.0196762658700219	1.85989810689935
45_positive_regulator_chr15_51520761_51520961:SP1_19_b346180	-0.0196762658700194	-0.0196762658700194	-0.0196762658700194	-0.0196762658700194	-0.0196762658700194	-0.0196762658700194	-0.0196762658700194	2.27319237021428	0.741988889782658	-0.0196762658700194	-0.0196762658700219	-0.0196762658700194
45_positive_regulator_chr15_51520761_51520961:SP1_19_b347600	2.93100013548955	1.34913824467489	2.28213588070914	-0.0196762658700194	1.60321715648073	2.41010854924014	3.14331989516114	1.54111084924336	1.89939127356847	0.899538094928212	2.08868459212479	2.92502518889302
45_positive_regulator_chr15_51520761_51520961:SP1_19_b348730	1.34981346974501	1.34913824467489	-0.0196762658700194	-0.0196762658700194	2.66015173254311	-0.0196762658700194	2.66832065099265	2.15353612798597	2.9076021379107	-0.0196762658700194	-0.0196762658700219	-0.0196762658700194
45_positive_regulator_chr15_51520761_51520961:SP1_19_b348956	1.10983343064201	-0.0196762658700194	1.10414231413751	-0.0196762658700194	-0.0196762658700194	-0.0196762658700194	0.858119990429928	1.09807763620971	1.76023995432327	-0.0196762658700194	1.14511266633555	1.85989810689935
45_positive_regulator_chr15_51520761_51520961:SP1_19_b349227	-0.0196762658700194	-0.0196762658700194	-0.0196762658700194	-0.0196762658700194	-0.0196762658700194	-0.0196762658700194	-0.0196762658700194	-0.0196762658700194	1.23787315151485	-0.0196762658700194	-0.0196762658700219	-0.0196762658700194
45_positive_regulator_chr15_51520761_51520961:SP1_19_b349810	-0.0196762658700194	1.1092353780219	2.16228194596798	-0.0196762658700194	1.60321715648073	2.0477448244157	4.0957350580152	3.55573607171758	2.35123519283407	3.22297339476231	1.59856562013061	3.00637533763209
45_positive_regulator_chr15_51520761_51520961:SP1_19_b349857	3.13719893891215	1.55477807958334	1.88780554318055	-0.0196762658700194	2.09398218516323	3.38278712589327	2.10142700679896	3.60218288787398	3.73713726009606	1.20475167762414	1.78107177391403	2.17342883903944
45_positive_regulator_chr15_51520761_51520961:SP1_19_b34988	2.50423062321694	0.461256434943755	-0.0196762658700194	-0.0196762658700194	-0.0196762658700194	0.464638187730893	0.484977804868997	1.54111084924336	1.43377069340116	2.83583438869747	1.14511266633555	-0.0196762658700194
45_positive_regulator_chr15_51520761_51520961:SP1_19_b350205	-0.0196762658700194	-0.0196762658700194	-0.0196762658700194	-0.0196762658700194	-0.0196762658700194	-0.0196762658700194	-0.0196762658700194	-0.0196762658700194	-0.0196762658700194	0.511934858078173	-0.0196762658700219	-0.0196762658700194
45_positive_regulator_chr15_51520761_51520961:SP1_19_b353039	-0.0196762658700194	-0.0196762658700194	2.49556200504978	-0.0196762658700194	1.39388366041767	-0.0196762658700194	1.60975757508618	2.27319237021428	3.30812646552973	-0.0196762658700194	-0.0196762658700219	-0.0196762658700194
45_positive_regulator_chr15_51520761_51520961:SP1_19_b354049	-0.0196762658700194	-0.0196762658700194	-0.0196762658700194	-0.0196762658700194	-0.0196762658700194	-0.0196762658700194	-0.0196762658700194	0.455439246855567	-0.0196762658700194	-0.0196762658700194	-0.0196762658700219	-0.0196762658700194
45_positive_regulator_chr15_51520761_51520961:SP1_19_b354397	2.40132534765693	1.89470441032961	3.06242298434615	-0.0196762658700194	1.60321715648073	3.01252639410742	3.14331989516114	2.67195016572471	3.09300887983149	-0.0196762658700194	1.94306138662415	1.45874849975956
45_positive_regulator_chr15_51520761_51520961:SP1_19_b354487	-0.0196762658700194	-0.0196762658700194	-0.0196762658700194	-0.0196762658700194	-0.0196762658700194	-0.0196762658700194	-0.0196762658700194	-0.0196762658700194	-0.0196762658700194	-0.0196762658700194	0.48010725701423	-0.0196762658700194
45_positive_regulator_chr15_51520761_51520961:SP1_19_b355693	3.00305770414293	3.13622078428425	1.88780554318055	0.488234753691553	-0.0196762658700194	-0.0196762658700194	3.27228755476729	3.29801545450345	2.35123519283407	3.08032987105069	1.94306138662415	2.54414542689974
45_positive_regulator_chr15_51520761_51520961:SP1_19_b35663	-0.0196762658700194	2.16961409614733	-0.0196762658700194	-0.0196762658700194	3.73302169918676	0.464638187730893	2.23402506103408	1.87957926344143	1.23787315151485	2.92201958418446	2.08868459212479	2.17342883903944
45_positive_regulator_chr15_51520761_51520961:SP1_19_b357914	-0.0196762658700194	-0.0196762658700194	-0.0196762658700194	-0.0196762658700194	-0.0196762658700194	-0.0196762658700194	0.858119990429928	1.54111084924336	1.76023995432327	2.17073024571503	1.14511266633555	-0.0196762658700194
45_positive_regulator_chr15_51520761_51520961:SP1_19_b357982	1.10983343064201	-0.0196762658700194	-0.0196762658700194	-0.0196762658700194	-0.0196762658700194	-0.0196762658700194	-0.0196762658700194	0.455439246855567	1.23787315151485	1.85738301853462	-0.0196762658700219	-0.0196762658700194
45_positive_regulator_chr15_51520761_51520961:SP1_19_b358662	-0.0196762658700194	-0.0196762658700194	-0.0196762658700194	-0.0196762658700194	-0.0196762658700194	-0.0196762658700194	-0.0196762658700194	0.455439246855567	-0.0196762658700194	-0.0196762658700194	-0.0196762658700219	-0.0196762658700194
45_positive_regulator_chr15_51520761_51520961:SP1_19_b359936	-0.0196762658700194	-0.0196762658700194	-0.0196762658700194	-0.0196762658700194	-0.0196762658700194	-0.0196762658700194	-0.0196762658700194	-0.0196762658700194	0.410847942892067	-0.0196762658700194	-0.0196762658700219	-0.0196762658700194
45_positive_regulator_chr15_51520761_51520961:SP1_19_b360543	-0.0196762658700194	1.1092353780219	-0.0196762658700194	-0.0196762658700194	1.60321715648073	1.74310870378475	2.10142700679896	0.455439246855567	2.14293077374278	-0.0196762658700194	1.94306138662415	-0.0196762658700194
45_positive_regulator_chr15_51520761_51520961:SP1_19_b361036	-0.0196762658700194	-0.0196762658700194	-0.0196762658700194	-0.0196762658700194	-0.0196762658700194	-0.0196762658700194	-0.0196762658700194	1.54111084924336	0.410847942892067	1.45653451439637	-0.0196762658700219	-0.0196762658700194
45_positive_regulator_chr15_51520761_51520961:SP1_19_b361246	1.10983343064201	0.821323714957607	0.817179758984901	-0.0196762658700194	-0.0196762658700194	0.826589910994361	1.1543141971801	-0.0196762658700194	1.23787315151485	-0.0196762658700194	-0.0196762658700219	-0.0196762658700194
45_positive_regulator_chr15_51520761_51520961:SP1_19_b361657	2.29051233669851	0.461256434943755	-0.0196762658700194	-0.0196762658700194	-0.0196762658700194	-0.0196762658700194	1.60975757508618	3.18048588210027	0.741988889782658	0.899538094928212	1.14511266633555	1.85989810689935
45_positive_regulator_chr15_51520761_51520961:SP1_19_b361746	-0.0196762658700194	-0.0196762658700194	-0.0196762658700194	-0.0196762658700194	-0.0196762658700194	-0.0196762658700194	-0.0196762658700194	0.455439246855567	-0.0196762658700194	-0.0196762658700194	-0.0196762658700219	-0.0196762658700194
45_positive_regulator_chr15_51520761_51520961:SP1_19_b362409	-0.0196762658700194	1.89470441032961	2.766115064398	-0.0196762658700194	-0.0196762658700194	-0.0196762658700194	2.10142700679896	0.81224881255295	3.35724280928736	-0.0196762658700194	-0.0196762658700219	-0.0196762658700194
45_positive_regulator_chr15_51520761_51520961:SP1_19_b362664	-0.0196762658700194	-0.0196762658700194	-0.0196762658700194	-0.0196762658700194	-0.0196762658700194	1.74310870378475	-0.0196762658700194	0.455439246855567	0.741988889782658	-0.0196762658700194	-0.0196762658700219	-0.0196762658700194
45_positive_regulator_chr15_51520761_51520961:SP1_19_b36293	2.77509696198977	1.1092353780219	3.97462425564403	3.15309994939021	2.99320200006946	2.60932415540583	3.60174786471658	3.60218288787398	2.97208841155859	1.67083603415952	3.19445281419847	3.08338216495871
45_positive_regulator_chr15_51520761_51520961:SP1_19_b36294	0.821810497431944	-0.0196762658700194	-0.0196762658700194	-0.0196762658700194	-0.0196762658700194	0.464638187730893	-0.0196762658700194	-0.0196762658700194	-0.0196762658700194	0.511934858078173	-0.0196762658700219	-0.0196762658700194
45_positive_regulator_chr15_51520761_51520961:SP1_19_b367874	-0.0196762658700194	-0.0196762658700194	-0.0196762658700194	-0.0196762658700194	-0.0196762658700194	-0.0196762658700194	0.484977804868997	-0.0196762658700194	-0.0196762658700194	-0.0196762658700194	-0.0196762658700219	-0.0196762658700194
45_positive_regulator_chr15_51520761_51520961:SP1_19_b367875	-0.0196762658700194	-0.0196762658700194	-0.0196762658700194	-0.0196762658700194	-0.0196762658700194	-0.0196762658700194	0.484977804868997	-0.0196762658700194	-0.0196762658700194	-0.0196762658700194	-0.0196762658700219	-0.0196762658700194
45_positive_regulator_chr15_51520761_51520961:SP1_19_b367876	-0.0196762658700194	-0.0196762658700194	-0.0196762658700194	-0.0196762658700194	0.482128934696173	-0.0196762658700194	-0.0196762658700194	-0.0196762658700194	0.410847942892067	-0.0196762658700194	-0.0196762658700219	-0.0196762658700194
45_positive_regulator_chr15_51520761_51520961:SP1_19_b367877	-0.0196762658700194	3.07071439598478	1.88780554318055	-0.0196762658700194	1.78598987775209	1.11570289080135	4.66448065829316	3.73317339224437	3.49529124152262	1.67083603415952	3.68143358052623	2.4308377252088
45_positive_regulator_chr15_51520761_51520961:SP1_19_b37016	2.03953476460579	1.34913824467489	1.72812372410813	-0.0196762658700194	1.60321715648073	-0.0196762658700194	3.07423814434133	1.72024831835002	2.35123519283407	-0.0196762658700194	3.19445281419847	1.20672894696802
45_positive_regulator_chr15_51520761_51520961:SP1_19_b371664	-0.0196762658700194	0.821323714957607	-0.0196762658700194	0.488234753691553	-0.0196762658700194	-0.0196762658700194	0.484977804868997	-0.0196762658700194	-0.0196762658700194	-0.0196762658700194	-0.0196762658700219	-0.0196762658700194
45_positive_regulator_chr15_51520761_51520961:SP1_19_b372205	-0.0196762658700194	-0.0196762658700194	-0.0196762658700194	-0.0196762658700194	-0.0196762658700194	-0.0196762658700194	1.1543141971801	1.09807763620971	-0.0196762658700194	-0.0196762658700194	-0.0196762658700219	-0.0196762658700194
45_positive_regulator_chr15_51520761_51520961:SP1_19_b372733	-0.0196762658700194	1.89470441032961	1.34338650820639	-0.0196762658700194	2.34765071440023	-0.0196762658700194	0.484977804868997	-0.0196762658700194	1.60622032937389	1.45653451439637	0.850591974623888	1.45874849975956
45_positive_regulator_chr15_51520761_51520961:SP1_19_b372917	-0.0196762658700194	1.73472980841883	0.458598449392888	-0.0196762658700194	-0.0196762658700194	-0.0196762658700194	-0.0196762658700194	1.87957926344143	2.25083924253203	3.00334510859053	-0.0196762658700219	-0.0196762658700194
45_positive_regulator_chr15_51520761_51520961:SP1_19_b375063	1.34981346974501	-0.0196762658700194	1.88780554318055	-0.0196762658700194	-0.0196762658700194	-0.0196762658700194	0.858119990429928	-0.0196762658700194	1.01113267399434	0.899538094928212	-0.0196762658700219	-0.0196762658700194
45_positive_regulator_chr15_51520761_51520961:SP1_19_b375744	0.821810497431944	-0.0196762658700194	-0.0196762658700194	-0.0196762658700194	-0.0196762658700194	-0.0196762658700194	-0.0196762658700194	0.81224881255295	0.410847942892067	1.67083603415952	-0.0196762658700219	-0.0196762658700194
45_positive_regulator_chr15_51520761_51520961:SP1_19_b375978	-0.0196762658700194	-0.0196762658700194	-0.0196762658700194	-0.0196762658700194	-0.0196762658700194	-0.0196762658700194	-0.0196762658700194	-0.0196762658700194	0.410847942892067	0.511934858078173	-0.0196762658700219	-0.0196762658700194
45_positive_regulator_chr15_51520761_51520961:SP1_19_b375979	4.93879716262539	0.461256434943755	3.06242298434615	-0.0196762658700194	2.45950941931844	1.35643840918301	3.20924435531004	3.40668749901993	3.69954130703481	3.47185360025855	3.12861134724148	-0.0196762658700194
45_positive_regulator_chr15_51520761_51520961:SP1_19_b377335	1.55550997037536	0.821323714957607	-0.0196762658700194	-0.0196762658700194	1.94818939987009	-0.0196762658700194	1.95539692389894	0.81224881255295	1.23787315151485	-0.0196762658700194	2.08868459212479	-0.0196762658700194
45_positive_regulator_chr15_51520761_51520961:SP1_19_b377336	-0.0196762658700194	-0.0196762658700194	-0.0196762658700194	-0.0196762658700194	-0.0196762658700194	-0.0196762658700194	0.484977804868997	-0.0196762658700194	-0.0196762658700194	-0.0196762658700194	0.48010725701423	-0.0196762658700194
45_positive_regulator_chr15_51520761_51520961:SP1_19_b377887	-0.0196762658700194	-0.0196762658700194	-0.0196762658700194	-0.0196762658700194	-0.0196762658700194	-0.0196762658700194	0.484977804868997	-0.0196762658700194	-0.0196762658700194	-0.0196762658700194	-0.0196762658700219	-0.0196762658700194
45_positive_regulator_chr15_51520761_51520961:SP1_19_b378623	-0.0196762658700194	-0.0196762658700194	-0.0196762658700194	-0.0196762658700194	-0.0196762658700194	-0.0196762658700194	-0.0196762658700194	0.81224881255295	-0.0196762658700194	-0.0196762658700194	-0.0196762658700219	-0.0196762658700194
45_positive_regulator_chr15_51520761_51520961:SP1_19_b378889	2.03953476460579	2.03869747413786	-0.0196762658700194	-0.0196762658700194	0.853718403609144	-0.0196762658700194	3.74198065493423	2.0230507407072	2.61627491840267	2.30510075657184	-0.0196762658700219	-0.0196762658700194
45_positive_regulator_chr15_51520761_51520961:SP1_19_b378981	-0.0196762658700194	-0.0196762658700194	1.10414231413751	1.61721443438631	-0.0196762658700194	-0.0196762658700194	-0.0196762658700194	-0.0196762658700194	2.53322324757858	0.899538094928212	-0.0196762658700219	-0.0196762658700194
45_positive_regulator_chr15_51520761_51520961:SP1_19_b379169	-0.0196762658700194	-0.0196762658700194	-0.0196762658700194	-0.0196762658700194	-0.0196762658700194	-0.0196762658700194	-0.0196762658700194	-0.0196762658700194	0.410847942892067	-0.0196762658700194	-0.0196762658700219	-0.0196762658700194
45_positive_regulator_chr15_51520761_51520961:SP1_19_b379170	2.69033570235583	3.52659256396454	1.54854248298268	-0.0196762658700194	2.75089471122905	-0.0196762658700194	2.10142700679896	4.86160435004419	1.43377069340116	1.85738301853462	2.22094714067737	0.513000571534338
45_positive_regulator_chr15_51520761_51520961:SP1_19_b38894	-0.0196762658700194	1.1092353780219	2.3927920175811	-0.0196762658700194	-0.0196762658700194	1.11570289080135	1.60975757508618	1.33653406757421	1.76023995432327	-0.0196762658700194	-0.0196762658700219	-0.0196762658700194
45_positive_regulator_chr15_51520761_51520961:SP1_19_b39493	2.40132534765693	2.28963282678984	3.65752769560201	-0.0196762658700194	0.853718403609144	3.01252639410742	1.60975757508618	2.582111431575	1.01113267399434	-0.0196762658700194	3.19445281419847	1.20672894696802
45_positive_regulator_chr15_51520761_51520961:SP1_19_b395068	-0.0196762658700194	-0.0196762658700194	-0.0196762658700194	-0.0196762658700194	-0.0196762658700194	-0.0196762658700194	-0.0196762658700194	-0.0196762658700194	-0.0196762658700194	-0.0196762658700194	0.48010725701423	-0.0196762658700194
45_positive_regulator_chr15_51520761_51520961:SP1_19_b395552	-0.0196762658700194	2.28963282678984	3.41687445973139	0.86314627993853	2.34765071440023	-0.0196762658700194	2.10142700679896	3.7743209110879	3.09300887983149	0.511934858078173	2.91087601595525	2.74711827887228
45_positive_regulator_chr15_51520761_51520961:SP1_19_b395725	-0.0196762658700194	0.821323714957607	-0.0196762658700194	-0.0196762658700194	-0.0196762658700194	1.35643840918301	2.10142700679896	2.83640751862833	1.76023995432327	2.83583438869747	2.45385483965391	-0.0196762658700194
45_positive_regulator_chr15_51520761_51520961:SP1_19_b395762	-0.0196762658700194	-0.0196762658700194	0.458598449392888	-0.0196762658700194	-0.0196762658700194	-0.0196762658700194	-0.0196762658700194	-0.0196762658700194	-0.0196762658700194	-0.0196762658700194	-0.0196762658700219	-0.0196762658700194
45_positive_regulator_chr15_51520761_51520961:SP1_19_b396475	-0.0196762658700194	1.34913824467489	-0.0196762658700194	-0.0196762658700194	2.09398218516323	-0.0196762658700194	1.95539692389894	2.67195016572471	2.97208841155859	-0.0196762658700194	3.53663490208223	-0.0196762658700194
45_positive_regulator_chr15_51520761_51520961:SP1_19_b397691	-0.0196762658700194	0.461256434943755	-0.0196762658700194	2.36434508604876	-0.0196762658700194	1.74310870378475	-0.0196762658700194	2.83640751862833	1.01113267399434	-0.0196762658700194	-0.0196762658700219	1.45874849975956
45_positive_regulator_chr15_51520761_51520961:SP1_19_b408620	-0.0196762658700194	-0.0196762658700194	-0.0196762658700194	-0.0196762658700194	-0.0196762658700194	-0.0196762658700194	-0.0196762658700194	-0.0196762658700194	-0.0196762658700194	-0.0196762658700194	-0.0196762658700219	-0.0196762658700194
45_positive_regulator_chr15_51520761_51520961:SP1_19_b409623	1.55550997037536	0.461256434943755	-0.0196762658700194	-0.0196762658700194	-0.0196762658700194	1.56268936109061	1.39993407313983	1.33653406757421	2.25083924253203	2.92201958418446	1.38958186796684	1.20672894696802
45_positive_regulator_chr15_51520761_51520961:SP1_19_b41397	2.50423062321694	0.461256434943755	-0.0196762658700194	3.34262156909964	1.39388366041767	-0.0196762658700194	2.75915545309633	3.60218288787398	2.61627491840267	1.67083603415952	1.59856562013061	0.901167036312301
45_positive_regulator_chr15_51520761_51520961:SP1_19_b414598	-0.0196762658700194	-0.0196762658700194	1.10414231413751	-0.0196762658700194	-0.0196762658700194	-0.0196762658700194	-0.0196762658700194	-0.0196762658700194	-0.0196762658700194	-0.0196762658700194	-0.0196762658700219	-0.0196762658700194
45_positive_regulator_chr15_51520761_51520961:SP1_19_b414652	-0.0196762658700194	-0.0196762658700194	1.88780554318055	-0.0196762658700194	-0.0196762658700194	-0.0196762658700194	-0.0196762658700194	-0.0196762658700194	-0.0196762658700194	-0.0196762658700194	1.38958186796684	1.6732213603497
45_positive_regulator_chr15_51520761_51520961:SP1_19_b414664	-0.0196762658700194	-0.0196762658700194	-0.0196762658700194	-0.0196762658700194	-0.0196762658700194	-0.0196762658700194	-0.0196762658700194	-0.0196762658700194	-0.0196762658700194	-0.0196762658700194	-0.0196762658700219	0.513000571534338
45_positive_regulator_chr15_51520761_51520961:SP1_19_b418340	-0.0196762658700194	-0.0196762658700194	-0.0196762658700194	-0.0196762658700194	-0.0196762658700194	-0.0196762658700194	-0.0196762658700194	-0.0196762658700194	-0.0196762658700194	-0.0196762658700194	0.48010725701423	-0.0196762658700194
45_positive_regulator_chr15_51520761_51520961:SP1_19_b419336	-0.0196762658700194	-0.0196762658700194	0.458598449392888	-0.0196762658700194	-0.0196762658700194	-0.0196762658700194	2.75915545309633	1.72024831835002	1.01113267399434	2.54127551142974	1.94306138662415	-0.0196762658700194
45_positive_regulator_chr15_51520761_51520961:SP1_19_b425092	-0.0196762658700194	-0.0196762658700194	-0.0196762658700194	-0.0196762658700194	-0.0196762658700194	-0.0196762658700194	-0.0196762658700194	-0.0196762658700194	0.410847942892067	-0.0196762658700194	-0.0196762658700219	-0.0196762658700194
45_positive_regulator_chr15_51520761_51520961:SP1_19_b425318	-0.0196762658700194	1.34913824467489	1.34338650820639	-0.0196762658700194	2.34765071440023	-0.0196762658700194	1.1543141971801	1.33653406757421	-0.0196762658700194	-0.0196762658700194	-0.0196762658700219	-0.0196762658700194
45_positive_regulator_chr15_51520761_51520961:SP1_19_b425523	-0.0196762658700194	-0.0196762658700194	0.458598449392888	1.61721443438631	2.09398218516323	-0.0196762658700194	0.484977804868997	-0.0196762658700194	-0.0196762658700194	1.85738301853462	-0.0196762658700219	-0.0196762658700194
45_positive_regulator_chr15_51520761_51520961:SP1_19_b425591	-0.0196762658700194	-0.0196762658700194	1.34338650820639	-0.0196762658700194	-0.0196762658700194	-0.0196762658700194	-0.0196762658700194	1.87957926344143	1.60622032937389	-0.0196762658700194	-0.0196762658700219	-0.0196762658700194
45_positive_regulator_chr15_51520761_51520961:SP1_19_b426343	0.461568843008926	0.461256434943755	-0.0196762658700194	-0.0196762658700194	0.482128934696173	-0.0196762658700194	-0.0196762658700194	-0.0196762658700194	-0.0196762658700194	-0.0196762658700194	-0.0196762658700219	-0.0196762658700194
45_positive_regulator_chr15_51520761_51520961:SP1_19_b426637	-0.0196762658700194	1.73472980841883	0.817179758984901	1.16045193059262	-0.0196762658700194	-0.0196762658700194	2.92528146316255	2.27319237021428	3.14986930987589	2.74417161632341	1.14511266633555	1.45874849975956
45_positive_regulator_chr15_51520761_51520961:SP1_19_b429639	3.75330023041917	-0.0196762658700194	3.36352222946405	0.86314627993853	-0.0196762658700194	-0.0196762658700194	2.23402506103408	1.87957926344143	2.14293077374278	-0.0196762658700194	-0.0196762658700219	-0.0196762658700194
45_positive_regulator_chr15_51520761_51520961:SP1_19_b430231	4.01963486520355	3.98343434638759	-0.0196762658700194	0.488234753691553	-0.0196762658700194	1.56268936109061	3.50006413949943	3.35337445996401	1.76023995432327	2.17073024571503	1.14511266633555	-0.0196762658700194
45_positive_regulator_chr15_51520761_51520961:SP1_19_b430414	-0.0196762658700194	-0.0196762658700194	1.54854248298268	-0.0196762658700194	-0.0196762658700194	-0.0196762658700194	0.484977804868997	0.455439246855567	-0.0196762658700194	-0.0196762658700194	0.48010725701423	-0.0196762658700194
45_positive_regulator_chr15_51520761_51520961:SP1_19_b430415	1.89551394342765	1.34913824467489	5.18078028923573	2.36434508604876	3.20060487336043	0.826589910994361	2.84460830982184	3.35337445996401	3.66093934661894	3.47185360025855	3.12861134724148	1.6732213603497
45_positive_regulator_chr15_51520761_51520961:SP1_19_b430511	2.17047432773544	-0.0196762658700194	1.10414231413751	2.1099093178934	1.94818939987009	2.0477448244157	3.69673419431199	1.33653406757421	3.03381515397328	2.74417161632341	-0.0196762658700219	1.20672894696802
45_positive_regulator_chr15_51520761_51520961:SP1_19_b431008	1.10983343064201	-0.0196762658700194	-0.0196762658700194	-0.0196762658700194	-0.0196762658700194	1.74310870378475	1.39993407313983	1.33653406757421	0.741988889782658	0.899538094928212	-0.0196762658700219	-0.0196762658700194
45_positive_regulator_chr15_51520761_51520961:SP1_19_b433075	-0.0196762658700194	-0.0196762658700194	1.10414231413751	-0.0196762658700194	-0.0196762658700194	-0.0196762658700194	2.84460830982184	1.09807763620971	1.23787315151485	-0.0196762658700194	-0.0196762658700219	-0.0196762658700194
45_positive_regulator_chr15_51520761_51520961:SP1_19_b433134	-0.0196762658700194	2.40042940986946	1.34338650820639	-0.0196762658700194	1.78598987775209	2.51315222806039	1.1543141971801	0.455439246855567	3.14986930987589	0.511934858078173	1.59856562013061	2.02516394239934
45_positive_regulator_chr15_51520761_51520961:SP1_19_b433290	-0.0196762658700194	-0.0196762658700194	-0.0196762658700194	2.1099093178934	-0.0196762658700194	2.0477448244157	1.39993407313983	1.54111084924336	1.60622032937389	1.20475167762414	-0.0196762658700219	1.45874849975956
45_positive_regulator_chr15_51520761_51520961:SP1_19_b435795	3.42640759362333	1.1092353780219	3.61250177268046	0.86314627993853	1.14893541210835	1.56268936109061	3.27228755476729	2.83640751862833	2.69480468317826	0.511934858078173	2.34209595243696	2.02516394239934
45_positive_regulator_chr15_51520761_51520961:SP1_19_b437007	2.03953476460579	2.93004096544396	1.72812372410813	-0.0196762658700194	1.60321715648073	3.80452047916768	2.46745356338472	3.24044716011019	3.03381515397328	-0.0196762658700194	1.94306138662415	1.20672894696802
45_positive_regulator_chr15_51520761_51520961:SP1_19_b441065	-0.0196762658700194	-0.0196762658700194	2.03156140299179	-0.0196762658700194	2.45950941931844	-0.0196762658700194	2.92528146316255	3.29801545450345	2.44509691880741	0.899538094928212	-0.0196762658700219	-0.0196762658700194
45_positive_regulator_chr15_51520761_51520961:SP1_19_b441322	2.69033570235583	-0.0196762658700194	-0.0196762658700194	2.47650144083178	-0.0196762658700194	-0.0196762658700194	2.23402506103408	2.91210164905542	3.14986930987589	-0.0196762658700194	-0.0196762658700219	-0.0196762658700194
45_positive_regulator_chr15_51520761_51520961:SP1_19_b442684	1.89551394342765	-0.0196762658700194	3.65752769560201	2.1099093178934	-0.0196762658700194	1.11570289080135	3.00168140219407	3.7743209110879	3.03381515397328	3.15341386363725	2.34209595243696	0.901167036312301
45_positive_regulator_chr15_51520761_51520961:SP1_19_b444613	-0.0196762658700194	-0.0196762658700194	-0.0196762658700194	-0.0196762658700194	-0.0196762658700194	-0.0196762658700194	0.484977804868997	-0.0196762658700194	-0.0196762658700194	-0.0196762658700194	-0.0196762658700219	-0.0196762658700194
45_positive_regulator_chr15_51520761_51520961:SP1_19_b444721	2.93100013548955	2.85420198633675	2.3927920175811	-0.0196762658700194	2.66015173254311	0.464638187730893	2.10142700679896	3.24044716011019	2.97208841155859	0.899538094928212	1.14511266633555	1.6732213603497
45_positive_regulator_chr15_51520761_51520961:SP1_19_b444722	-0.0196762658700194	-0.0196762658700194	-0.0196762658700194	-0.0196762658700194	-0.0196762658700194	0.464638187730893	-0.0196762658700194	-0.0196762658700194	-0.0196762658700194	-0.0196762658700194	-0.0196762658700219	-0.0196762658700194
45_positive_regulator_chr15_51520761_51520961:SP1_19_b446729	-0.0196762658700194	-0.0196762658700194	-0.0196762658700194	-0.0196762658700194	-0.0196762658700194	-0.0196762658700194	-0.0196762658700194	-0.0196762658700194	-0.0196762658700194	-0.0196762658700194	-0.0196762658700219	-0.0196762658700194
45_positive_regulator_chr15_51520761_51520961:SP1_19_b446730	-0.0196762658700194	-0.0196762658700194	-0.0196762658700194	-0.0196762658700194	-0.0196762658700194	0.464638187730893	0.484977804868997	-0.0196762658700194	-0.0196762658700194	0.511934858078173	0.48010725701423	-0.0196762658700194
45_positive_regulator_chr15_51520761_51520961:SP1_19_b448574	-0.0196762658700194	-0.0196762658700194	2.28213588070914	1.16045193059262	-0.0196762658700194	-0.0196762658700194	-0.0196762658700194	0.455439246855567	-0.0196762658700194	-0.0196762658700194	-0.0196762658700219	-0.0196762658700194
45_positive_regulator_chr15_51520761_51520961:SP1_19_b454280	1.89551394342765	1.34913824467489	1.88780554318055	2.76856171445551	2.34765071440023	3.53747229131308	2.23402506103408	3.18048588210027	3.94420230239324	2.30510075657184	1.14511266633555	2.4308377252088
45_positive_regulator_chr15_51520761_51520961:SP1_19_b454527	-0.0196762658700194	-0.0196762658700194	-0.0196762658700194	-0.0196762658700194	-0.0196762658700194	-0.0196762658700194	2.66832065099265	1.87957926344143	1.01113267399434	-0.0196762658700194	1.38958186796684	1.85989810689935
45_positive_regulator_chr15_51520761_51520961:SP1_19_b455064	-0.0196762658700194	-0.0196762658700194	-0.0196762658700194	-0.0196762658700194	-0.0196762658700194	-0.0196762658700194	-0.0196762658700194	-0.0196762658700194	0.410847942892067	-0.0196762658700194	-0.0196762658700219	-0.0196762658700194
45_positive_regulator_chr15_51520761_51520961:SP1_19_b457597	-0.0196762658700194	-0.0196762658700194	-0.0196762658700194	-0.0196762658700194	-0.0196762658700194	-0.0196762658700194	2.46745356338472	-0.0196762658700194	1.01113267399434	-0.0196762658700194	1.38958186796684	1.85989810689935
45_positive_regulator_chr15_51520761_51520961:SP1_19_b457774	-0.0196762658700194	-0.0196762658700194	-0.0196762658700194	-0.0196762658700194	-0.0196762658700194	-0.0196762658700194	1.60975757508618	1.33653406757421	1.60622032937389	2.54127551142974	1.94306138662415	1.85989810689935
45_positive_regulator_chr15_51520761_51520961:SP1_19_b459901	3.00305770414293	-0.0196762658700194	1.72812372410813	2.2427290299477	2.99320200006946	1.11570289080135	3.33269083613414	2.582111431575	4.12524402714279	2.17073024571503	2.45385483965391	1.20672894696802
45_positive_regulator_chr15_51520761_51520961:SP1_19_b46049	-0.0196762658700194	2.40042940986946	2.28213588070914	-0.0196762658700194	1.14893541210835	-0.0196762658700194	0.858119990429928	1.33653406757421	2.14293077374278	0.899538094928212	2.34209595243696	-0.0196762658700194
45_positive_regulator_chr15_51520761_51520961:SP1_19_b461769	-0.0196762658700194	1.1092353780219	2.5914954983407	-0.0196762658700194	-0.0196762658700194	-0.0196762658700194	1.792903577134	2.91210164905542	3.91169011226296	0.899538094928212	1.14511266633555	0.901167036312301
45_positive_regulator_chr15_51520761_51520961:SP1_19_b462074	-0.0196762658700194	0.461256434943755	-0.0196762658700194	-0.0196762658700194	-0.0196762658700194	-0.0196762658700194	-0.0196762658700194	-0.0196762658700194	-0.0196762658700194	-0.0196762658700194	-0.0196762658700219	-0.0196762658700194
45_positive_regulator_chr15_51520761_51520961:SP1_19_b462075	1.89551394342765	3.79346940661648	1.72812372410813	2.47650144083178	0.853718403609144	2.29913501910352	1.95539692389894	3.29801545450345	2.14293077374278	1.67083603415952	2.83032712009017	2.54414542689974
45_positive_regulator_chr15_51520761_51520961:SP1_19_b46296	-0.0196762658700194	3.75227912873853	-0.0196762658700194	1.61721443438631	-0.0196762658700194	-0.0196762658700194	-0.0196762658700194	2.15353612798597	-0.0196762658700194	-0.0196762658700194	-0.0196762658700219	2.02516394239934
45_positive_regulator_chr15_51520761_51520961:SP1_19_b463234	-0.0196762658700194	1.73472980841883	0.458598449392888	-0.0196762658700194	-0.0196762658700194	-0.0196762658700194	2.57138013919759	2.27319237021428	1.76023995432327	0.899538094928212	-0.0196762658700219	-0.0196762658700194
45_positive_regulator_chr15_51520761_51520961:SP1_19_b464226	-0.0196762658700194	2.7741540589656	1.34338650820639	-0.0196762658700194	-0.0196762658700194	1.56268936109061	2.57138013919759	1.33653406757421	3.30812646552973	1.67083603415952	1.59856562013061	-0.0196762658700194
45_positive_regulator_chr15_51520761_51520961:SP1_19_b464466	2.50423062321694	3.75227912873853	1.54854248298268	2.2427290299477	-0.0196762658700194	-0.0196762658700194	1.95539692389894	2.98402152439771	1.60622032937389	3.15341386363725	1.14511266633555	1.20672894696802
45_positive_regulator_chr15_51520761_51520961:SP1_19_b467098	-0.0196762658700194	-0.0196762658700194	-0.0196762658700194	-0.0196762658700194	-0.0196762658700194	0.464638187730893	-0.0196762658700194	-0.0196762658700194	-0.0196762658700194	-0.0196762658700194	-0.0196762658700219	-0.0196762658700194
45_positive_regulator_chr15_51520761_51520961:SP1_19_b469549	-0.0196762658700194	0.461256434943755	-0.0196762658700194	-0.0196762658700194	-0.0196762658700194	-0.0196762658700194	-0.0196762658700194	-0.0196762658700194	-0.0196762658700194	-0.0196762658700194	-0.0196762658700219	-0.0196762658700194
45_positive_regulator_chr15_51520761_51520961:SP1_19_b469550	2.85515346189082	3.57464277531354	4.0440914538121	-0.0196762658700194	0.482128934696173	1.11570289080135	2.23402506103408	1.09807763620971	2.14293077374278	2.17073024571503	-0.0196762658700219	1.85989810689935
45_positive_regulator_chr15_51520761_51520961:SP1_19_b472429	4.43878706254893	4.24333561846667	2.16228194596798	1.40683476895383	-0.0196762658700194	2.29913501910352	3.86978198826508	4.33797957852737	3.73713726009606	2.17073024571503	0.48010725701423	3.35589523157555
45_positive_regulator_chr15_51520761_51520961:SP1_19_b472953	-0.0196762658700194	-0.0196762658700194	-0.0196762658700194	-0.0196762658700194	0.482128934696173	-0.0196762658700194	-0.0196762658700194	-0.0196762658700194	-0.0196762658700194	-0.0196762658700194	-0.0196762658700219	-0.0196762658700194
45_positive_regulator_chr15_51520761_51520961:SP1_19_b472975	-0.0196762658700194	-0.0196762658700194	0.458598449392888	-0.0196762658700194	-0.0196762658700194	-0.0196762658700194	-0.0196762658700194	-0.0196762658700194	-0.0196762658700194	-0.0196762658700194	-0.0196762658700219	-0.0196762658700194
45_positive_regulator_chr15_51520761_51520961:SP1_19_b475564	-0.0196762658700194	0.821323714957607	-0.0196762658700194	1.96361030928397	-0.0196762658700194	2.78433895911945	2.10142700679896	2.0230507407072	3.03381515397328	2.30510075657184	-0.0196762658700219	-0.0196762658700194
45_positive_regulator_chr15_51520761_51520961:SP1_19_b475565	-0.0196762658700194	-0.0196762658700194	-0.0196762658700194	0.488234753691553	-0.0196762658700194	0.464638187730893	-0.0196762658700194	-0.0196762658700194	-0.0196762658700194	-0.0196762658700194	-0.0196762658700219	-0.0196762658700194
45_positive_regulator_chr15_51520761_51520961:SP1_19_b475626	1.34981346974501	2.7741540589656	1.34338650820639	-0.0196762658700194	-0.0196762658700194	0.826589910994361	3.07423814434133	3.85325420710726	1.76023995432327	-0.0196762658700194	1.59856562013061	0.513000571534338
45_positive_regulator_chr15_51520761_51520961:SP1_19_b475673	1.73550507333734	-0.0196762658700194	-0.0196762658700194	4.20710718120499	2.83626630144013	-0.0196762658700194	2.46745356338472	-0.0196762658700194	2.44509691880741	-0.0196762658700194	-0.0196762658700219	-0.0196762658700194
45_positive_regulator_chr15_51520761_51520961:SP1_19_b478331	-0.0196762658700194	-0.0196762658700194	-0.0196762658700194	-0.0196762658700194	0.482128934696173	-0.0196762658700194	-0.0196762658700194	-0.0196762658700194	-0.0196762658700194	-0.0196762658700194	-0.0196762658700219	-0.0196762658700194
45_positive_regulator_chr15_51520761_51520961:SP1_19_b478767	0.821810497431944	-0.0196762658700194	2.03156140299179	-0.0196762658700194	2.34765071440023	1.56268936109061	0.484977804868997	2.38367998574899	3.45072686037027	-0.0196762658700194	0.850591974623888	-0.0196762658700194
45_positive_regulator_chr15_51520761_51520961:SP1_19_b478869	1.34981346974501	-0.0196762658700194	0.817179758984901	-0.0196762658700194	-0.0196762658700194	1.11570289080135	1.95539692389894	2.0230507407072	3.09300887983149	-0.0196762658700194	-0.0196762658700219	-0.0196762658700194
45_positive_regulator_chr15_51520761_51520961:SP1_19_b47993	-0.0196762658700194	-0.0196762658700194	-0.0196762658700194	-0.0196762658700194	0.482128934696173	-0.0196762658700194	-0.0196762658700194	-0.0196762658700194	-0.0196762658700194	0.511934858078173	-0.0196762658700219	-0.0196762658700194
45_positive_regulator_chr15_51520761_51520961:SP1_19_b480274	-0.0196762658700194	1.34913824467489	-0.0196762658700194	-0.0196762658700194	-0.0196762658700194	-0.0196762658700194	-0.0196762658700194	1.54111084924336	-0.0196762658700194	-0.0196762658700194	-0.0196762658700219	-0.0196762658700194
45_positive_regulator_chr15_51520761_51520961:SP1_19_b480293	1.55550997037536	1.1092353780219	0.817179758984901	-0.0196762658700194	1.39388366041767	-0.0196762658700194	2.23402506103408	2.0230507407072	2.35123519283407	-0.0196762658700194	-0.0196762658700219	2.17342883903944
45_positive_regulator_chr15_51520761_51520961:SP1_19_b480375	-0.0196762658700194	-0.0196762658700194	-0.0196762658700194	0.488234753691553	-0.0196762658700194	-0.0196762658700194	-0.0196762658700194	-0.0196762658700194	-0.0196762658700194	-0.0196762658700194	-0.0196762658700219	-0.0196762658700194
45_positive_regulator_chr15_51520761_51520961:SP1_19_b48050	2.17047432773544	-0.0196762658700194	0.817179758984901	-0.0196762658700194	2.09398218516323	3.95852628378393	2.75915545309633	2.27319237021428	2.97208841155859	1.67083603415952	1.78107177391403	-0.0196762658700194
45_positive_regulator_chr15_51520761_51520961:SP1_19_b480688	2.60028198717936	-0.0196762658700194	0.458598449392888	-0.0196762658700194	2.22638458793658	-0.0196762658700194	2.57138013919759	1.87957926344143	2.35123519283407	2.30510075657184	-0.0196762658700219	-0.0196762658700194
45_positive_regulator_chr15_51520761_51520961:SP1_19_b481423	-0.0196762658700194	-0.0196762658700194	-0.0196762658700194	-0.0196762658700194	-0.0196762658700194	-0.0196762658700194	-0.0196762658700194	-0.0196762658700194	0.410847942892067	-0.0196762658700194	-0.0196762658700219	-0.0196762658700194
45_positive_regulator_chr15_51520761_51520961:SP1_19_b482918	-0.0196762658700194	-0.0196762658700194	0.817179758984901	-0.0196762658700194	-0.0196762658700194	-0.0196762658700194	2.75915545309633	3.29801545450345	1.76023995432327	-0.0196762658700194	1.38958186796684	-0.0196762658700194
45_positive_regulator_chr15_51520761_51520961:SP1_19_b486580	-0.0196762658700194	0.461256434943755	3.12788026929012	-0.0196762658700194	-0.0196762658700194	-0.0196762658700194	1.60975757508618	3.69081775173776	1.76023995432327	1.67083603415952	-0.0196762658700219	1.85989810689935
45_positive_regulator_chr15_51520761_51520961:SP1_19_b487463	-0.0196762658700194	-0.0196762658700194	-0.0196762658700194	-0.0196762658700194	-0.0196762658700194	1.56268936109061	2.10142700679896	2.38367998574899	1.60622032937389	-0.0196762658700194	-0.0196762658700219	-0.0196762658700194
45_positive_regulator_chr15_51520761_51520961:SP1_19_b487602	2.03953476460579	-0.0196762658700194	-0.0196762658700194	0.86314627993853	1.39388366041767	-0.0196762658700194	2.75915545309633	2.0230507407072	0.410847942892067	-0.0196762658700194	-0.0196762658700219	-0.0196762658700194
45_positive_regulator_chr15_51520761_51520961:SP1_19_b489009	-0.0196762658700194	-0.0196762658700194	-0.0196762658700194	-0.0196762658700194	-0.0196762658700194	0.464638187730893	-0.0196762658700194	-0.0196762658700194	-0.0196762658700194	-0.0196762658700194	-0.0196762658700219	-0.0196762658700194
45_positive_regulator_chr15_51520761_51520961:SP1_19_b490203	2.03953476460579	3.42540699379298	2.9218628415769	-0.0196762658700194	-0.0196762658700194	1.90345265167656	3.07423814434133	2.48630461001737	3.84438151340034	1.45653451439637	1.78107177391403	1.85989810689935
45_positive_regulator_chr15_51520761_51520961:SP1_19_b49030	2.03953476460579	-0.0196762658700194	2.99385406326067	-0.0196762658700194	-0.0196762658700194	-0.0196762658700194	0.858119990429928	-0.0196762658700194	1.89939127356847	-0.0196762658700194	-0.0196762658700219	-0.0196762658700194
45_positive_regulator_chr15_51520761_51520961:SP1_19_b49039	2.29051233669851	0.461256434943755	-0.0196762658700194	-0.0196762658700194	-0.0196762658700194	-0.0196762658700194	2.57138013919759	2.98402152439771	2.69480468317826	-0.0196762658700194	-0.0196762658700219	1.45874849975956
45_positive_regulator_chr15_51520761_51520961:SP1_19_b492168	-0.0196762658700194	1.73472980841883	-0.0196762658700194	-0.0196762658700194	-0.0196762658700194	-0.0196762658700194	0.484977804868997	0.455439246855567	1.43377069340116	0.511934858078173	1.14511266633555	1.45874849975956
45_positive_regulator_chr15_51520761_51520961:SP1_19_b493089	1.10983343064201	0.821323714957607	-0.0196762658700194	-0.0196762658700194	-0.0196762658700194	-0.0196762658700194	2.84460830982184	0.81224881255295	3.53852019145536	2.74417161632341	-0.0196762658700219	-0.0196762658700194
45_positive_regulator_chr15_51520761_51520961:SP1_19_b493344	0.821810497431944	-0.0196762658700194	-0.0196762658700194	-0.0196762658700194	1.60321715648073	-0.0196762658700194	1.792903577134	1.54111084924336	1.60622032937389	-0.0196762658700194	1.78107177391403	0.901167036312301
45_positive_regulator_chr15_51520761_51520961:SP1_19_b494612	0.461568843008926	-0.0196762658700194	-0.0196762658700194	-0.0196762658700194	-0.0196762658700194	-0.0196762658700194	-0.0196762658700194	-0.0196762658700194	-0.0196762658700194	0.511934858078173	-0.0196762658700219	0.513000571534338
45_positive_regulator_chr15_51520761_51520961:SP1_19_b494613	2.69033570235583	-0.0196762658700194	-0.0196762658700194	-0.0196762658700194	1.78598987775209	-0.0196762658700194	2.46745356338472	2.98402152439771	2.97208841155859	3.73255773916228	3.68143358052623	4.11163334110711
45_positive_regulator_chr15_51520761_51520961:SP1_19_b495282	-0.0196762658700194	-0.0196762658700194	-0.0196762658700194	-0.0196762658700194	-0.0196762658700194	-0.0196762658700194	-0.0196762658700194	0.455439246855567	-0.0196762658700194	-0.0196762658700194	-0.0196762658700219	-0.0196762658700194
45_positive_regulator_chr15_51520761_51520961:SP1_19_b497175	-0.0196762658700194	-0.0196762658700194	-0.0196762658700194	-0.0196762658700194	1.94818939987009	2.17890861377239	-0.0196762658700194	0.455439246855567	1.43377069340116	-0.0196762658700194	2.45385483965391	-0.0196762658700194
45_positive_regulator_chr15_51520761_51520961:SP1_19_b499006	0.461568843008926	-0.0196762658700194	-0.0196762658700194	-0.0196762658700194	-0.0196762658700194	-0.0196762658700194	0.484977804868997	0.455439246855567	-0.0196762658700194	0.511934858078173	-0.0196762658700219	-0.0196762658700194
45_positive_regulator_chr15_51520761_51520961:SP1_19_b499009	2.50423062321694	-0.0196762658700194	1.88780554318055	0.488234753691553	1.78598987775209	1.11570289080135	3.00168140219407	3.11792401791168	1.43377069340116	1.45653451439637	-0.0196762658700219	1.85989810689935
45_positive_regulator_chr15_51520761_51520961:SP1_19_b499011	-0.0196762658700194	-0.0196762658700194	-0.0196762658700194	-0.0196762658700194	-0.0196762658700194	-0.0196762658700194	0.484977804868997	-0.0196762658700194	-0.0196762658700194	0.511934858078173	-0.0196762658700219	-0.0196762658700194
45_positive_regulator_chr15_51520761_51520961:SP1_19_b500581	1.34981346974501	0.821323714957607	1.54854248298268	-0.0196762658700194	2.22638458793658	-0.0196762658700194	2.84460830982184	2.582111431575	1.60622032937389	-0.0196762658700194	2.91087601595525	2.17342883903944
45_positive_regulator_chr15_51520761_51520961:SP1_19_b502357	-0.0196762658700194	1.34913824467489	3.36352222946405	1.40683476895383	-0.0196762658700194	-0.0196762658700194	-0.0196762658700194	1.09807763620971	2.44509691880741	2.30510075657184	1.14511266633555	-0.0196762658700194
45_positive_regulator_chr15_51520761_51520961:SP1_19_b502791	3.98446738405735	0.461256434943755	1.10414231413751	-0.0196762658700194	-0.0196762658700194	1.90345265167656	1.95539692389894	1.33653406757421	0.741988889782658	2.0225471735338	-0.0196762658700219	0.513000571534338
45_positive_regulator_chr15_51520761_51520961:SP1_19_b503027	0.461568843008926	-0.0196762658700194	-0.0196762658700194	-0.0196762658700194	-0.0196762658700194	-0.0196762658700194	-0.0196762658700194	-0.0196762658700194	-0.0196762658700194	-0.0196762658700194	-0.0196762658700219	-0.0196762658700194
45_positive_regulator_chr15_51520761_51520961:SP1_19_b503328	2.17047432773544	-0.0196762658700194	3.61250177268046	-0.0196762658700194	0.482128934696173	2.29913501910352	1.39993407313983	2.38367998574899	2.97208841155859	3.58184970310596	0.850591974623888	3.22606358590943
45_positive_regulator_chr15_51520761_51520961:SP1_19_b504917	1.34981346974501	2.03869747413786	-0.0196762658700194	-0.0196762658700194	-0.0196762658700194	1.11570289080135	1.60975757508618	2.27319237021428	1.01113267399434	1.67083603415952	-0.0196762658700219	3.15648604227958
45_positive_regulator_chr15_51520761_51520961:SP1_19_b504999	-0.0196762658700194	-0.0196762658700194	-0.0196762658700194	-0.0196762658700194	-0.0196762658700194	-0.0196762658700194	-0.0196762658700194	-0.0196762658700194	0.410847942892067	-0.0196762658700194	-0.0196762658700219	-0.0196762658700194
45_positive_regulator_chr15_51520761_51520961:SP1_19_b505200	-0.0196762658700194	1.73472980841883	1.34338650820639	3.28217235822251	1.39388366041767	1.11570289080135	2.35545527183043	3.18048588210027	3.30812646552973	2.42801558719793	2.9871645064704	3.7826941471625
45_positive_regulator_chr15_51520761_51520961:SP1_19_b507055	3.8345417510318	2.03869747413786	1.10414231413751	1.40683476895383	1.78598987775209	0.464638187730893	3.94909734073563	3.05252571939362	3.97599792520263	3.28933281553577	1.38958186796684	3.91498609388994
45_positive_regulator_chr15_51520761_51520961:SP1_19_b507056	-0.0196762658700194	-0.0196762658700194	-0.0196762658700194	-0.0196762658700194	-0.0196762658700194	-0.0196762658700194	0.484977804868997	-0.0196762658700194	-0.0196762658700194	-0.0196762658700194	-0.0196762658700219	-0.0196762658700194
45_positive_regulator_chr15_51520761_51520961:SP1_19_b507100	1.89551394342765	3.00209158931699	2.16228194596798	1.80078384479096	-0.0196762658700194	-0.0196762658700194	2.75915545309633	4.03353765933165	2.76927962742362	1.85738301853462	2.55757525793008	3.7826941471625
45_positive_regulator_chr15_51520761_51520961:SP1_19_b507101	-0.0196762658700194	-0.0196762658700194	-0.0196762658700194	-0.0196762658700194	-0.0196762658700194	-0.0196762658700194	-0.0196762658700194	-0.0196762658700194	-0.0196762658700194	-0.0196762658700194	-0.0196762658700219	-0.0196762658700194
45_positive_regulator_chr15_51520761_51520961:SP1_19_b507991	2.29051233669851	1.89470441032961	1.54854248298268	2.47650144083178	2.56331580105056	1.11570289080135	2.10142700679896	1.87957926344143	2.02629388234293	-0.0196762658700194	1.94306138662415	2.02516394239934
45_positive_regulator_chr15_51520761_51520961:SP1_19_b508346	2.03953476460579	3.42540699379298	2.16228194596798	1.96361030928397	-0.0196762658700194	2.0477448244157	2.35545527183043	2.91210164905542	2.35123519283407	2.74417161632341	2.22094714067737	1.45874849975956
45_positive_regulator_chr15_51520761_51520961:SP1_19_b511667	-0.0196762658700194	-0.0196762658700194	-0.0196762658700194	-0.0196762658700194	0.853718403609144	-0.0196762658700194	-0.0196762658700194	-0.0196762658700194	-0.0196762658700194	-0.0196762658700194	-0.0196762658700219	-0.0196762658700194
45_positive_regulator_chr15_51520761_51520961:SP1_19_b512119	-0.0196762658700194	-0.0196762658700194	-0.0196762658700194	0.86314627993853	-0.0196762658700194	-0.0196762658700194	1.39993407313983	1.09807763620971	0.741988889782658	0.899538094928212	-0.0196762658700219	-0.0196762658700194
45_positive_regulator_chr15_51520761_51520961:SP1_19_b513284	1.34981346974501	0.821323714957607	3.19049611128522	-0.0196762658700194	-0.0196762658700194	1.35643840918301	2.57138013919759	2.15353612798597	2.35123519283407	-0.0196762658700194	0.48010725701423	2.02516394239934
45_positive_regulator_chr15_51520761_51520961:SP1_19_b51391	2.40132534765693	-0.0196762658700194	1.54854248298268	-0.0196762658700194	2.34765071440023	-0.0196762658700194	2.75915545309633	2.48630461001737	3.03381515397328	0.511934858078173	3.43134132996643	2.74711827887228
45_positive_regulator_chr15_51520761_51520961:SP1_19_b516785	4.01963486520355	-0.0196762658700194	1.72812372410813	0.86314627993853	2.91686702355177	1.11570289080135	3.44640197415113	3.50774403914556	3.35724280928736	3.00334510859053	3.25742011339816	2.54414542689974
45_positive_regulator_chr15_51520761_51520961:SP1_19_b517872	-0.0196762658700194	1.55477807958334	1.34338650820639	1.40683476895383	-0.0196762658700194	2.60932415540583	2.23402506103408	2.83640751862833	2.61627491840267	1.67083603415952	-0.0196762658700219	-0.0196762658700194
45_positive_regulator_chr15_51520761_51520961:SP1_19_b517873	-0.0196762658700194	-0.0196762658700194	-0.0196762658700194	-0.0196762658700194	-0.0196762658700194	0.464638187730893	-0.0196762658700194	-0.0196762658700194	-0.0196762658700194	0.511934858078173	-0.0196762658700219	-0.0196762658700194
45_positive_regulator_chr15_51520761_51520961:SP1_19_b51820	0.821810497431944	3.25893368435981	-0.0196762658700194	-0.0196762658700194	-0.0196762658700194	-0.0196762658700194	3.00168140219407	-0.0196762658700194	1.60622032937389	-0.0196762658700194	1.78107177391403	1.20672894696802
45_positive_regulator_chr15_51520761_51520961:SP1_19_b518985	-0.0196762658700194	-0.0196762658700194	2.49556200504978	-0.0196762658700194	-0.0196762658700194	-0.0196762658700194	2.23402506103408	1.72024831835002	2.02629388234293	-0.0196762658700194	-0.0196762658700219	-0.0196762658700194
45_positive_regulator_chr15_51520761_51520961:SP1_19_b519401	-0.0196762658700194	1.1092353780219	-0.0196762658700194	0.488234753691553	-0.0196762658700194	-0.0196762658700194	2.23402506103408	0.81224881255295	1.01113267399434	0.899538094928212	-0.0196762658700219	-0.0196762658700194
45_positive_regulator_chr15_51520761_51520961:SP1_19_b520675	-0.0196762658700194	-0.0196762658700194	-0.0196762658700194	-0.0196762658700194	-0.0196762658700194	-0.0196762658700194	-0.0196762658700194	-0.0196762658700194	0.410847942892067	-0.0196762658700194	-0.0196762658700219	-0.0196762658700194
45_positive_regulator_chr15_51520761_51520961:SP1_19_b521335	1.89551394342765	3.62114408170769	-0.0196762658700194	-0.0196762658700194	-0.0196762658700194	-0.0196762658700194	1.792903577134	1.87957926344143	2.14293077374278	1.67083603415952	0.850591974623888	-0.0196762658700194
45_positive_regulator_chr15_51520761_51520961:SP1_19_b521997	3.00305770414293	0.461256434943755	1.34338650820639	-0.0196762658700194	2.99320200006946	1.56268936109061	1.792903577134	1.09807763620971	2.61627491840267	1.67083603415952	-0.0196762658700219	0.901167036312301
45_positive_regulator_chr15_51520761_51520961:SP1_19_b522022	-0.0196762658700194	-0.0196762658700194	-0.0196762658700194	-0.0196762658700194	-0.0196762658700194	-0.0196762658700194	-0.0196762658700194	-0.0196762658700194	-0.0196762658700194	-0.0196762658700194	-0.0196762658700219	-0.0196762658700194
45_positive_regulator_chr15_51520761_51520961:SP1_19_b522639	2.40132534765693	3.62114408170769	1.54854248298268	-0.0196762658700194	4.95149243626487	-0.0196762658700194	2.35545527183043	2.0230507407072	3.69954130703481	-0.0196762658700194	0.850591974623888	1.45874849975956
45_positive_regulator_chr15_51520761_51520961:SP1_19_b522732	3.37301893640271	1.1092353780219	2.766115064398	-0.0196762658700194	1.14893541210835	0.826589910994361	2.10142700679896	2.27319237021428	1.89939127356847	1.20475167762414	2.9871645064704	2.3078666171345
45_positive_regulator_chr15_51520761_51520961:SP1_19_b522734	-0.0196762658700194	-0.0196762658700194	-0.0196762658700194	-0.0196762658700194	0.482128934696173	-0.0196762658700194	-0.0196762658700194	-0.0196762658700194	0.410847942892067	-0.0196762658700194	-0.0196762658700219	-0.0196762658700194
45_positive_regulator_chr15_51520761_51520961:SP1_19_b523235	-0.0196762658700194	0.821323714957607	1.88780554318055	-0.0196762658700194	-0.0196762658700194	1.56268936109061	2.92528146316255	3.69081775173776	2.97208841155859	3.22297339476231	-0.0196762658700219	2.64919844568058
45_positive_regulator_chr15_51520761_51520961:SP1_19_b523323	-0.0196762658700194	-0.0196762658700194	-0.0196762658700194	-0.0196762658700194	-0.0196762658700194	-0.0196762658700194	-0.0196762658700194	1.09807763620971	1.43377069340116	-0.0196762658700194	-0.0196762658700219	-0.0196762658700194
45_positive_regulator_chr15_51520761_51520961:SP1_19_b525007	-0.0196762658700194	-0.0196762658700194	1.54854248298268	-0.0196762658700194	3.13472878528738	-0.0196762658700194	1.1543141971801	3.7743209110879	1.89939127356847	2.0225471735338	0.850591974623888	-0.0196762658700194
45_positive_regulator_chr15_51520761_51520961:SP1_19_b526714	-0.0196762658700194	-0.0196762658700194	0.458598449392888	-0.0196762658700194	-0.0196762658700194	-0.0196762658700194	-0.0196762658700194	-0.0196762658700194	-0.0196762658700194	-0.0196762658700194	-0.0196762658700219	-0.0196762658700194
45_positive_regulator_chr15_51520761_51520961:SP1_19_b527111	0.821810497431944	-0.0196762658700194	4.14239670350527	-0.0196762658700194	-0.0196762658700194	1.11570289080135	2.35545527183043	2.48630461001737	2.76927962742362	-0.0196762658700194	1.14511266633555	3.00637533763209
45_positive_regulator_chr15_51520761_51520961:SP1_19_b527113	-0.0196762658700194	-0.0196762658700194	0.458598449392888	-0.0196762658700194	-0.0196762658700194	-0.0196762658700194	0.484977804868997	-0.0196762658700194	-0.0196762658700194	-0.0196762658700194	-0.0196762658700219	-0.0196762658700194
45_positive_regulator_chr15_51520761_51520961:SP1_19_b52778	-0.0196762658700194	-0.0196762658700194	-0.0196762658700194	-0.0196762658700194	-0.0196762658700194	-0.0196762658700194	-0.0196762658700194	-0.0196762658700194	1.43377069340116	-0.0196762658700194	0.48010725701423	-0.0196762658700194
45_positive_regulator_chr15_51520761_51520961:SP1_19_b528714	-0.0196762658700194	2.16961409614733	-0.0196762658700194	-0.0196762658700194	-0.0196762658700194	-0.0196762658700194	1.39993407313983	-0.0196762658700194	-0.0196762658700194	1.67083603415952	-0.0196762658700219	1.20672894696802
45_positive_regulator_chr15_51520761_51520961:SP1_19_b531357	-0.0196762658700194	-0.0196762658700194	-0.0196762658700194	-0.0196762658700194	-0.0196762658700194	-0.0196762658700194	-0.0196762658700194	-0.0196762658700194	0.410847942892067	-0.0196762658700194	-0.0196762658700219	-0.0196762658700194
45_positive_regulator_chr15_51520761_51520961:SP1_19_b531358	1.34981346974501	-0.0196762658700194	-0.0196762658700194	-0.0196762658700194	-0.0196762658700194	-0.0196762658700194	1.792903577134	0.455439246855567	1.76023995432327	0.899538094928212	0.850591974623888	0.901167036312301
45_positive_regulator_chr15_51520761_51520961:SP1_19_b532309	-0.0196762658700194	-0.0196762658700194	-0.0196762658700194	-0.0196762658700194	-0.0196762658700194	-0.0196762658700194	-0.0196762658700194	-0.0196762658700194	-0.0196762658700194	0.511934858078173	-0.0196762658700219	-0.0196762658700194
45_positive_regulator_chr15_51520761_51520961:SP1_19_b532609	-0.0196762658700194	-0.0196762658700194	-0.0196762658700194	-0.0196762658700194	0.853718403609144	-0.0196762658700194	-0.0196762658700194	-0.0196762658700194	-0.0196762658700194	-0.0196762658700194	-0.0196762658700219	-0.0196762658700194
45_positive_regulator_chr15_51520761_51520961:SP1_19_b532991	-0.0196762658700194	-0.0196762658700194	-0.0196762658700194	-0.0196762658700194	-0.0196762658700194	-0.0196762658700194	-0.0196762658700194	1.72024831835002	-0.0196762658700194	0.899538094928212	-0.0196762658700219	-0.0196762658700194
45_positive_regulator_chr15_51520761_51520961:SP1_19_b535662	-0.0196762658700194	-0.0196762658700194	-0.0196762658700194	-0.0196762658700194	-0.0196762658700194	-0.0196762658700194	-0.0196762658700194	0.455439246855567	-0.0196762658700194	-0.0196762658700194	-0.0196762658700219	-0.0196762658700194
45_positive_regulator_chr15_51520761_51520961:SP1_19_b541638	-0.0196762658700194	-0.0196762658700194	1.88780554318055	-0.0196762658700194	-0.0196762658700194	-0.0196762658700194	1.792903577134	-0.0196762658700194	-0.0196762658700194	-0.0196762658700194	-0.0196762658700219	-0.0196762658700194
45_positive_regulator_chr15_51520761_51520961:SP1_19_b542177	-0.0196762658700194	-0.0196762658700194	-0.0196762658700194	-0.0196762658700194	-0.0196762658700194	0.826589910994361	-0.0196762658700194	-0.0196762658700194	-0.0196762658700194	-0.0196762658700194	-0.0196762658700219	-0.0196762658700194
45_positive_regulator_chr15_51520761_51520961:SP1_19_b542972	-0.0196762658700194	-0.0196762658700194	0.458598449392888	-0.0196762658700194	-0.0196762658700194	-0.0196762658700194	-0.0196762658700194	-0.0196762658700194	-0.0196762658700194	-0.0196762658700194	-0.0196762658700219	-0.0196762658700194
45_positive_regulator_chr15_51520761_51520961:SP1_19_b543882	-0.0196762658700194	0.821323714957607	3.46832383424365	-0.0196762658700194	-0.0196762658700194	0.826589910994361	1.95539692389894	1.87957926344143	2.44509691880741	2.17073024571503	1.78107177391403	1.20672894696802
45_positive_regulator_chr15_51520761_51520961:SP1_19_b544125	3.07168681036177	3.13622078428425	3.19049611128522	3.61186134455906	0.853718403609144	2.17890861377239	4.06044911795079	5.02394908258175	4.38413304182778	2.54127551142974	3.19445281419847	1.6732213603497
45_positive_regulator_chr15_51520761_51520961:SP1_19_b547638	-0.0196762658700194	1.1092353780219	1.54854248298268	-0.0196762658700194	3.49123576722112	-0.0196762658700194	1.1543141971801	2.15353612798597	2.61627491840267	-0.0196762658700194	2.83032712009017	-0.0196762658700194
45_positive_regulator_chr15_51520761_51520961:SP1_19_b548801	0.461568843008926	2.03869747413786	1.10414231413751	-0.0196762658700194	-0.0196762658700194	1.35643840918301	1.95539692389894	1.54111084924336	2.25083924253203	-0.0196762658700194	-0.0196762658700219	-0.0196762658700194
45_positive_regulator_chr15_51520761_51520961:SP1_19_b549936	0.821810497431944	2.03869747413786	2.03156140299179	-0.0196762658700194	2.75089471122905	1.56268936109061	2.66832065099265	3.18048588210027	3.5804914230056	1.85738301853462	1.14511266633555	-0.0196762658700194
45_positive_regulator_chr15_51520761_51520961:SP1_19_b552491	2.03953476460579	2.85420198633675	2.49556200504978	-0.0196762658700194	2.83626630144013	0.826589910994361	2.57138013919759	3.64718089536385	2.14293077374278	4.52116501338318	2.34209595243696	-0.0196762658700194
45_positive_regulator_chr15_51520761_51520961:SP1_19_b552818	-0.0196762658700194	-0.0196762658700194	-0.0196762658700194	-0.0196762658700194	-0.0196762658700194	-0.0196762658700194	0.484977804868997	-0.0196762658700194	-0.0196762658700194	-0.0196762658700194	-0.0196762658700219	-0.0196762658700194
45_positive_regulator_chr15_51520761_51520961:SP1_19_b555457	-0.0196762658700194	-0.0196762658700194	1.34338650820639	-0.0196762658700194	-0.0196762658700194	-0.0196762658700194	-0.0196762658700194	0.455439246855567	0.410847942892067	-0.0196762658700194	-0.0196762658700219	-0.0196762658700194
45_positive_regulator_chr15_51520761_51520961:SP1_19_b556100	1.34981346974501	-0.0196762658700194	1.72812372410813	-0.0196762658700194	2.09398218516323	2.29913501910352	2.35545527183043	2.27319237021428	2.97208841155859	-0.0196762658700194	1.38958186796684	1.45874849975956
45_positive_regulator_chr15_51520761_51520961:SP1_19_b556101	-0.0196762658700194	-0.0196762658700194	-0.0196762658700194	-0.0196762658700194	-0.0196762658700194	0.464638187730893	0.484977804868997	-0.0196762658700194	0.410847942892067	-0.0196762658700194	-0.0196762658700219	0.513000571534338
45_positive_regulator_chr15_51520761_51520961:SP1_19_b557509	1.89551394342765	-0.0196762658700194	2.03156140299179	-0.0196762658700194	-0.0196762658700194	0.826589910994361	2.92528146316255	2.27319237021428	1.23787315151485	-0.0196762658700194	1.59856562013061	1.85989810689935
45_positive_regulator_chr15_51520761_51520961:SP1_19_b557956	-0.0196762658700194	-0.0196762658700194	-0.0196762658700194	-0.0196762658700194	-0.0196762658700194	-0.0196762658700194	0.484977804868997	-0.0196762658700194	-0.0196762658700194	-0.0196762658700194	-0.0196762658700219	-0.0196762658700194
45_positive_regulator_chr15_51520761_51520961:SP1_19_b55825	1.10983343064201	0.821323714957607	1.72812372410813	-0.0196762658700194	1.14893541210835	-0.0196762658700194	2.66832065099265	1.72024831835002	2.76927962742362	2.30510075657184	-0.0196762658700219	1.85989810689935
45_positive_regulator_chr15_51520761_51520961:SP1_19_b559288	-0.0196762658700194	-0.0196762658700194	-0.0196762658700194	-0.0196762658700194	-0.0196762658700194	-0.0196762658700194	0.484977804868997	-0.0196762658700194	-0.0196762658700194	-0.0196762658700194	-0.0196762658700219	-0.0196762658700194
45_positive_regulator_chr15_51520761_51520961:SP1_19_b559826	-0.0196762658700194	2.7741540589656	2.16228194596798	-0.0196762658700194	-0.0196762658700194	-0.0196762658700194	2.92528146316255	3.92809198103663	3.35724280928736	1.20475167762414	1.38958186796684	-0.0196762658700194
45_positive_regulator_chr15_51520761_51520961:SP1_19_b561253	2.03953476460579	1.89470441032961	2.766115064398	2.2427290299477	-0.0196762658700194	-0.0196762658700194	3.33269083613414	2.98402152439771	2.61627491840267	3.00334510859053	2.34209595243696	1.45874849975956
45_positive_regulator_chr15_51520761_51520961:SP1_19_b561864	-0.0196762658700194	0.461256434943755	-0.0196762658700194	0.488234753691553	-0.0196762658700194	-0.0196762658700194	-0.0196762658700194	-0.0196762658700194	-0.0196762658700194	-0.0196762658700194	-0.0196762658700219	-0.0196762658700194
45_positive_regulator_chr15_51520761_51520961:SP1_19_b562039	2.50423062321694	4.18261676888852	3.78474203574212	3.08395811379379	1.39388366041767	2.51315222806039	3.50006413949943	4.13179853209627	3.91169011226296	3.28933281553577	3.25742011339816	4.07438994405528
45_positive_regulator_chr15_51520761_51520961:SP1_19_b563747	-0.0196762658700194	2.6894024092868	-0.0196762658700194	2.58056409426767	0.482128934696173	3.38278712589327	3.20924435531004	2.98402152439771	3.97599792520263	1.45653451439637	0.850591974623888	-0.0196762658700194
45_positive_regulator_chr15_51520761_51520961:SP1_19_b564645	0.461568843008926	-0.0196762658700194	-0.0196762658700194	-0.0196762658700194	-0.0196762658700194	-0.0196762658700194	-0.0196762658700194	-0.0196762658700194	-0.0196762658700194	-0.0196762658700194	-0.0196762658700219	-0.0196762658700194
45_positive_regulator_chr15_51520761_51520961:SP1_19_b565255	-0.0196762658700194	-0.0196762658700194	-0.0196762658700194	-0.0196762658700194	-0.0196762658700194	-0.0196762658700194	0.484977804868997	-0.0196762658700194	-0.0196762658700194	-0.0196762658700194	-0.0196762658700219	-0.0196762658700194
45_positive_regulator_chr15_51520761_51520961:SP1_19_b566509	-0.0196762658700194	1.55477807958334	2.68144560012715	-0.0196762658700194	-0.0196762658700194	0.826589910994361	0.858119990429928	2.27319237021428	0.410847942892067	-0.0196762658700194	-0.0196762658700219	3.53105937018912
45_positive_regulator_chr15_51520761_51520961:SP1_19_b566581	-0.0196762658700194	-0.0196762658700194	-0.0196762658700194	-0.0196762658700194	-0.0196762658700194	-0.0196762658700194	-0.0196762658700194	0.455439246855567	-0.0196762658700194	-0.0196762658700194	-0.0196762658700219	-0.0196762658700194
45_positive_regulator_chr15_51520761_51520961:SP1_19_b566582	3.25992191523552	1.55477807958334	2.28213588070914	-0.0196762658700194	-0.0196762658700194	-0.0196762658700194	2.10142700679896	3.05252571939362	2.02629388234293	1.45653451439637	-0.0196762658700219	1.6732213603497
45_positive_regulator_chr15_51520761_51520961:SP1_19_b566949	0.461568843008926	-0.0196762658700194	-0.0196762658700194	-0.0196762658700194	-0.0196762658700194	-0.0196762658700194	-0.0196762658700194	-0.0196762658700194	-0.0196762658700194	-0.0196762658700194	-0.0196762658700219	-0.0196762658700194
45_positive_regulator_chr15_51520761_51520961:SP1_19_b57573	2.40132534765693	-0.0196762658700194	-0.0196762658700194	3.61186134455906	-0.0196762658700194	2.29913501910352	2.46745356338472	2.98402152439771	2.25083924253203	-0.0196762658700194	1.78107177391403	3.08338216495871
45_positive_regulator_chr15_51520761_51520961:SP1_19_b57574	0.461568843008926	-0.0196762658700194	-0.0196762658700194	1.16045193059262	-0.0196762658700194	-0.0196762658700194	0.484977804868997	-0.0196762658700194	-0.0196762658700194	-0.0196762658700194	-0.0196762658700219	-0.0196762658700194
45_positive_regulator_chr15_51520761_51520961:SP1_19_b5769	-0.0196762658700194	0.461256434943755	2.3927920175811	1.16045193059262	-0.0196762658700194	-0.0196762658700194	1.792903577134	0.81224881255295	1.01113267399434	-0.0196762658700194	2.08868459212479	-0.0196762658700194
45_positive_regulator_chr15_51520761_51520961:SP1_19_b5770	-0.0196762658700194	-0.0196762658700194	0.458598449392888	-0.0196762658700194	-0.0196762658700194	-0.0196762658700194	-0.0196762658700194	-0.0196762658700194	-0.0196762658700194	-0.0196762658700194	-0.0196762658700219	-0.0196762658700194
45_positive_regulator_chr15_51520761_51520961:SP1_19_b58560	1.89551394342765	1.73472980841883	-0.0196762658700194	-0.0196762658700194	1.78598987775209	2.51315222806039	3.00168140219407	2.67195016572471	1.43377069340116	1.20475167762414	1.59856562013061	0.901167036312301
45_positive_regulator_chr15_51520761_51520961:SP1_19_b58604	1.89551394342765	-0.0196762658700194	-0.0196762658700194	-0.0196762658700194	-0.0196762658700194	1.35643840918301	2.10142700679896	1.72024831835002	1.23787315151485	-0.0196762658700194	2.45385483965391	-0.0196762658700194
45_positive_regulator_chr15_51520761_51520961:SP1_19_b60943	-0.0196762658700194	0.461256434943755	1.88780554318055	-0.0196762658700194	-0.0196762658700194	0.826589910994361	2.92528146316255	1.09807763620971	1.23787315151485	-0.0196762658700194	-0.0196762658700219	0.901167036312301
45_positive_regulator_chr15_51520761_51520961:SP1_19_b63462	-0.0196762658700194	-0.0196762658700194	-0.0196762658700194	-0.0196762658700194	-0.0196762658700194	1.11570289080135	2.35545527183043	-0.0196762658700194	-0.0196762658700194	-0.0196762658700194	-0.0196762658700219	-0.0196762658700194
45_positive_regulator_chr15_51520761_51520961:SP1_19_b64331	2.69033570235583	-0.0196762658700194	-0.0196762658700194	2.47650144083178	-0.0196762658700194	1.35643840918301	3.60174786471658	2.98402152439771	1.60622032937389	2.0225471735338	-0.0196762658700219	1.85989810689935
45_positive_regulator_chr15_51520761_51520961:SP1_19_b68081	-0.0196762658700194	-0.0196762658700194	-0.0196762658700194	-0.0196762658700194	-0.0196762658700194	-0.0196762658700194	-0.0196762658700194	-0.0196762658700194	-0.0196762658700194	-0.0196762658700194	0.48010725701423	-0.0196762658700194
45_positive_regulator_chr15_51520761_51520961:SP1_19_b68849	-0.0196762658700194	-0.0196762658700194	-0.0196762658700194	1.16045193059262	-0.0196762658700194	-0.0196762658700194	-0.0196762658700194	1.09807763620971	2.02629388234293	-0.0196762658700194	1.14511266633555	2.3078666171345
45_positive_regulator_chr15_51520761_51520961:SP1_19_b68870	1.34981346974501	-0.0196762658700194	3.06242298434615	2.1099093178934	1.39388366041767	1.35643840918301	1.1543141971801	3.05252571939362	2.25083924253203	1.20475167762414	-0.0196762658700219	-0.0196762658700194
45_positive_regulator_chr15_51520761_51520961:SP1_19_b69393	2.85515346189082	2.03869747413786	4.68944396277423	-0.0196762658700194	3.54294350516679	-0.0196762658700194	4.68779259990424	3.92809198103663	4.45353361371803	1.85738301853462	2.74501367266663	3.58502019850162
45_positive_regulator_chr15_51520761_51520961:SP1_19_b69768	2.40132534765693	-0.0196762658700194	-0.0196762658700194	3.08395811379379	0.853718403609144	-0.0196762658700194	2.46745356338472	2.83640751862833	2.53322324757858	2.64628746223495	2.55757525793008	1.6732213603497
45_positive_regulator_chr15_51520761_51520961:SP1_19_b69769	0.461568843008926	-0.0196762658700194	-0.0196762658700194	0.488234753691553	-0.0196762658700194	-0.0196762658700194	-0.0196762658700194	-0.0196762658700194	-0.0196762658700194	-0.0196762658700194	0.850591974623888	-0.0196762658700194
45_positive_regulator_chr15_51520761_51520961:SP1_19_b74148	-0.0196762658700194	1.73472980841883	2.03156140299179	2.47650144083178	-0.0196762658700194	-0.0196762658700194	2.10142700679896	3.29801545450345	2.76927962742362	1.67083603415952	2.74501367266663	2.4308377252088
45_positive_regulator_chr15_51520761_51520961:SP1_19_b78084	-0.0196762658700194	2.28963282678984	2.766115064398	-0.0196762658700194	1.39388366041767	2.78433895911945	2.75915545309633	0.81224881255295	1.60622032937389	-0.0196762658700194	2.9871645064704	1.45874849975956
45_positive_regulator_chr15_51520761_51520961:SP1_19_b78412	2.03953476460579	1.1092353780219	2.28213588070914	1.61721443438631	2.45950941931844	-0.0196762658700194	3.78585112062868	3.35337445996401	2.84009800635064	0.899538094928212	1.59856562013061	3.15648604227958
45_positive_regulator_chr15_51520761_51520961:SP1_19_b81464	0.821810497431944	-0.0196762658700194	-0.0196762658700194	-0.0196762658700194	-0.0196762658700194	-0.0196762658700194	0.858119990429928	0.455439246855567	0.741988889782658	-0.0196762658700194	-0.0196762658700219	-0.0196762658700194
45_positive_regulator_chr15_51520761_51520961:SP1_19_b84072	-0.0196762658700194	-0.0196762658700194	-0.0196762658700194	0.488234753691553	-0.0196762658700194	-0.0196762658700194	-0.0196762658700194	-0.0196762658700194	-0.0196762658700194	-0.0196762658700194	-0.0196762658700219	-0.0196762658700194
45_positive_regulator_chr15_51520761_51520961:SP1_19_b84550	1.89551394342765	1.1092353780219	2.49556200504978	1.40683476895383	2.83626630144013	-0.0196762658700194	2.35545527183043	1.87957926344143	2.84009800635064	0.899538094928212	2.45385483965391	2.17342883903944
45_positive_regulator_chr15_51520761_51520961:SP1_19_b85676	3.13719893891215	1.73472980841883	0.817179758984901	-0.0196762658700194	-0.0196762658700194	0.826589910994361	2.84460830982184	2.91210164905542	3.14986930987589	1.67083603415952	-0.0196762658700219	2.3078666171345
45_positive_regulator_chr15_51520761_51520961:SP1_19_b85957	-0.0196762658700194	-0.0196762658700194	-0.0196762658700194	-0.0196762658700194	-0.0196762658700194	-0.0196762658700194	-0.0196762658700194	-0.0196762658700194	0.410847942892067	-0.0196762658700194	-0.0196762658700219	-0.0196762658700194
45_positive_regulator_chr15_51520761_51520961:SP1_19_b85960	1.55550997037536	2.03869747413786	2.99385406326067	-0.0196762658700194	-0.0196762658700194	-0.0196762658700194	1.1543141971801	2.15353612798597	2.76927962742362	-0.0196762658700194	2.08868459212479	-0.0196762658700194
45_positive_regulator_chr15_51520761_51520961:SP1_19_b85961	-0.0196762658700194	-0.0196762658700194	0.458598449392888	-0.0196762658700194	-0.0196762658700194	-0.0196762658700194	-0.0196762658700194	-0.0196762658700194	0.410847942892067	-0.0196762658700194	-0.0196762658700219	-0.0196762658700194
45_positive_regulator_chr15_51520761_51520961:SP1_19_b86976	-0.0196762658700194	0.821323714957607	2.28213588070914	-0.0196762658700194	-0.0196762658700194	-0.0196762658700194	-0.0196762658700194	0.455439246855567	2.44509691880741	-0.0196762658700194	-0.0196762658700219	1.6732213603497
45_positive_regulator_chr15_51520761_51520961:SP1_19_b87673	-0.0196762658700194	-0.0196762658700194	-0.0196762658700194	-0.0196762658700194	-0.0196762658700194	2.41010854924014	2.84460830982184	-0.0196762658700194	-0.0196762658700194	-0.0196762658700194	-0.0196762658700219	-0.0196762658700194
45_positive_regulator_chr15_51520761_51520961:SP1_19_b88752	-0.0196762658700194	-0.0196762658700194	-0.0196762658700194	-0.0196762658700194	-0.0196762658700194	-0.0196762658700194	-0.0196762658700194	-0.0196762658700194	1.43377069340116	-0.0196762658700194	-0.0196762658700219	-0.0196762658700194
45_positive_regulator_chr15_51520761_51520961:SP1_19_b90159	1.10983343064201	1.34913824467489	-0.0196762658700194	-0.0196762658700194	1.14893541210835	-0.0196762658700194	2.92528146316255	1.54111084924336	0.741988889782658	-0.0196762658700194	-0.0196762658700219	-0.0196762658700194
45_positive_regulator_chr15_51520761_51520961:SP1_19_b90419	1.73550507333734	-0.0196762658700194	3.30812096546311	2.1099093178934	-0.0196762658700194	-0.0196762658700194	4.16381881657388	2.48630461001737	2.02629388234293	-0.0196762658700194	1.14511266633555	-0.0196762658700194
45_positive_regulator_chr15_51520761_51520961:SP1_19_b90420	-0.0196762658700194	-0.0196762658700194	-0.0196762658700194	-0.0196762658700194	-0.0196762658700194	-0.0196762658700194	-0.0196762658700194	-0.0196762658700194	-0.0196762658700194	-0.0196762658700194	-0.0196762658700219	-0.0196762658700194
45_positive_regulator_chr15_51520761_51520961:SP1_19_b90421	-0.0196762658700194	-0.0196762658700194	-0.0196762658700194	-0.0196762658700194	-0.0196762658700194	-0.0196762658700194	-0.0196762658700194	-0.0196762658700194	0.410847942892067	-0.0196762658700194	-0.0196762658700219	-0.0196762658700194
45_positive_regulator_chr15_51520761_51520961:SP1_19_b91268	0.821810497431944	1.34913824467489	-0.0196762658700194	-0.0196762658700194	-0.0196762658700194	-0.0196762658700194	1.39993407313983	3.05252571939362	1.43377069340116	-0.0196762658700194	1.14511266633555	1.85989810689935
45_positive_regulator_chr15_51520761_51520961:SP1_19_b91509	-0.0196762658700194	-0.0196762658700194	2.49556200504978	-0.0196762658700194	-0.0196762658700194	-0.0196762658700194	-0.0196762658700194	1.72024831835002	1.76023995432327	-0.0196762658700194	-0.0196762658700219	1.45874849975956
45_positive_regulator_chr15_51520761_51520961:SP1_19_b91564	2.60028198717936	2.28963282678984	2.16228194596798	3.66016543048387	1.78598987775209	2.0477448244157	2.92528146316255	1.87957926344143	2.44509691880741	3.47185360025855	1.94306138662415	-0.0196762658700194
45_positive_regulator_chr15_51520761_51520961:SP1_19_b91870	1.73550507333734	1.34913824467489	-0.0196762658700194	-0.0196762658700194	1.94818939987009	-0.0196762658700194	0.858119990429928	0.81224881255295	2.61627491840267	-0.0196762658700194	1.59856562013061	-0.0196762658700194
45_positive_regulator_chr15_51520761_51520961:SP1_19_b92193	-0.0196762658700194	-0.0196762658700194	-0.0196762658700194	-0.0196762658700194	-0.0196762658700194	-0.0196762658700194	0.484977804868997	-0.0196762658700194	-0.0196762658700194	-0.0196762658700194	-0.0196762658700219	-0.0196762658700194
45_positive_regulator_chr15_51520761_51520961:SP1_19_b97183	-0.0196762658700194	-0.0196762658700194	-0.0196762658700194	-0.0196762658700194	-0.0196762658700194	0.464638187730893	-0.0196762658700194	-0.0196762658700194	-0.0196762658700194	-0.0196762658700194	-0.0196762658700219	-0.0196762658700194
45_positive_regulator_chr15_51520761_51520961:SP1_19_b97184	-0.0196762658700194	-0.0196762658700194	-0.0196762658700194	0.488234753691553	-0.0196762658700194	0.464638187730893	-0.0196762658700194	-0.0196762658700194	0.410847942892067	-0.0196762658700194	-0.0196762658700219	-0.0196762658700194
45_positive_regulator_chr15_51520761_51520961:SP1_19_b97592	-0.0196762658700194	-0.0196762658700194	-0.0196762658700194	-0.0196762658700194	0.482128934696173	-0.0196762658700194	-0.0196762658700194	-0.0196762658700194	-0.0196762658700194	-0.0196762658700194	-0.0196762658700219	-0.0196762658700194
45_positive_regulator_chr15_51520761_51520961:SP1_19_b99393	1.89551394342765	1.89470441032961	0.458598449392888	-0.0196762658700194	0.853718403609144	3.48773085713841	2.46745356338472	3.35337445996401	2.61627491840267	1.67083603415952	1.59856562013061	3.7826941471625
45_positive_regulator_chr15_51520761_51520961:SP1_20_b104317	-0.0196762658700194	-0.0196762658700194	1.54854248298268	-0.0196762658700194	-0.0196762658700194	-0.0196762658700194	1.792903577134	-0.0196762658700194	-0.0196762658700194	-0.0196762658700194	-0.0196762658700219	-0.0196762658700194
45_positive_regulator_chr15_51520761_51520961:SP1_20_b105715	-0.0196762658700194	-0.0196762658700194	-0.0196762658700194	0.488234753691553	-0.0196762658700194	-0.0196762658700194	-0.0196762658700194	-0.0196762658700194	-0.0196762658700194	-0.0196762658700194	0.48010725701423	-0.0196762658700194
45_positive_regulator_chr15_51520761_51520961:SP1_20_b107681	2.29051233669851	-0.0196762658700194	0.458598449392888	-0.0196762658700194	0.482128934696173	0.826589910994361	1.1543141971801	0.81224881255295	-0.0196762658700194	-0.0196762658700194	1.59856562013061	1.45874849975956
45_positive_regulator_chr15_51520761_51520961:SP1_20_b107682	4.01963486520355	-0.0196762658700194	2.766115064398	-0.0196762658700194	1.14893541210835	1.56268936109061	2.57138013919759	3.05252571939362	2.53322324757858	-0.0196762658700194	2.65433638303032	2.83881233685013
45_positive_regulator_chr15_51520761_51520961:SP1_20_b107687	-0.0196762658700194	-0.0196762658700194	-0.0196762658700194	-0.0196762658700194	-0.0196762658700194	-0.0196762658700194	-0.0196762658700194	-0.0196762658700194	-0.0196762658700194	-0.0196762658700194	0.48010725701423	-0.0196762658700194
45_positive_regulator_chr15_51520761_51520961:SP1_20_b10989	-0.0196762658700194	-0.0196762658700194	-0.0196762658700194	-0.0196762658700194	-0.0196762658700194	-0.0196762658700194	-0.0196762658700194	-0.0196762658700194	0.410847942892067	-0.0196762658700194	-0.0196762658700219	-0.0196762658700194
45_positive_regulator_chr15_51520761_51520961:SP1_20_b112584	4.18365866404982	3.91042176363559	1.54854248298268	0.86314627993853	2.34765071440023	2.6994838345274	4.71073383518193	3.99923835040222	3.69954130703481	2.0225471735338	-0.0196762658700219	2.92502518889302
45_positive_regulator_chr15_51520761_51520961:SP1_20_b118869	0.461568843008926	-0.0196762658700194	0.458598449392888	-0.0196762658700194	-0.0196762658700194	0.826589910994361	-0.0196762658700194	0.455439246855567	-0.0196762658700194	-0.0196762658700194	0.48010725701423	-0.0196762658700194
45_positive_regulator_chr15_51520761_51520961:SP1_20_b127882	1.10983343064201	-0.0196762658700194	-0.0196762658700194	-0.0196762658700194	-0.0196762658700194	-0.0196762658700194	1.1543141971801	-0.0196762658700194	1.43377069340116	1.45653451439637	0.850591974623888	2.4308377252088
45_positive_regulator_chr15_51520761_51520961:SP1_20_b129299	-0.0196762658700194	-0.0196762658700194	-0.0196762658700194	-0.0196762658700194	-0.0196762658700194	-0.0196762658700194	-0.0196762658700194	0.455439246855567	-0.0196762658700194	-0.0196762658700194	-0.0196762658700219	-0.0196762658700194
45_positive_regulator_chr15_51520761_51520961:SP1_20_b129938	-0.0196762658700194	0.461256434943755	-0.0196762658700194	-0.0196762658700194	-0.0196762658700194	-0.0196762658700194	-0.0196762658700194	-0.0196762658700194	-0.0196762658700194	-0.0196762658700194	-0.0196762658700219	-0.0196762658700194
45_positive_regulator_chr15_51520761_51520961:SP1_20_b130688	-0.0196762658700194	2.16961409614733	1.10414231413751	-0.0196762658700194	1.14893541210835	-0.0196762658700194	1.39993407313983	2.75652095096099	1.60622032937389	1.20475167762414	2.22094714067737	-0.0196762658700194
45_positive_regulator_chr15_51520761_51520961:SP1_20_b130689	-0.0196762658700194	-0.0196762658700194	-0.0196762658700194	-0.0196762658700194	-0.0196762658700194	-0.0196762658700194	0.484977804868997	-0.0196762658700194	-0.0196762658700194	0.511934858078173	0.850591974623888	-0.0196762658700194
45_positive_regulator_chr15_51520761_51520961:SP1_20_b131005	-0.0196762658700194	-0.0196762658700194	-0.0196762658700194	-0.0196762658700194	-0.0196762658700194	-0.0196762658700194	-0.0196762658700194	-0.0196762658700194	-0.0196762658700194	-0.0196762658700194	-0.0196762658700219	0.901167036312301
45_positive_regulator_chr15_51520761_51520961:SP1_20_b132252	3.00305770414293	1.55477807958334	2.03156140299179	2.677622986897	2.66015173254311	-0.0196762658700194	1.39993407313983	3.89115830269309	2.9076021379107	1.20475167762414	1.78107177391403	-0.0196762658700194
45_positive_regulator_chr15_51520761_51520961:SP1_20_b132253	0.461568843008926	-0.0196762658700194	-0.0196762658700194	-0.0196762658700194	0.482128934696173	-0.0196762658700194	-0.0196762658700194	-0.0196762658700194	-0.0196762658700194	-0.0196762658700194	-0.0196762658700219	-0.0196762658700194
45_positive_regulator_chr15_51520761_51520961:SP1_20_b135577	2.69033570235583	-0.0196762658700194	-0.0196762658700194	-0.0196762658700194	-0.0196762658700194	3.01252639410742	2.46745356338472	2.83640751862833	2.02629388234293	-0.0196762658700194	1.14511266633555	0.513000571534338
45_positive_regulator_chr15_51520761_51520961:SP1_20_b135643	-0.0196762658700194	-0.0196762658700194	1.54854248298268	-0.0196762658700194	0.482128934696173	-0.0196762658700194	-0.0196762658700194	-0.0196762658700194	-0.0196762658700194	-0.0196762658700194	2.22094714067737	1.6732213603497
45_positive_regulator_chr15_51520761_51520961:SP1_20_b136628	-0.0196762658700194	-0.0196762658700194	-0.0196762658700194	0.488234753691553	-0.0196762658700194	-0.0196762658700194	-0.0196762658700194	-0.0196762658700194	-0.0196762658700194	-0.0196762658700194	-0.0196762658700219	-0.0196762658700194
45_positive_regulator_chr15_51520761_51520961:SP1_20_b137043	-0.0196762658700194	-0.0196762658700194	0.458598449392888	-0.0196762658700194	-0.0196762658700194	-0.0196762658700194	-0.0196762658700194	-0.0196762658700194	-0.0196762658700194	-0.0196762658700194	0.48010725701423	-0.0196762658700194
45_positive_regulator_chr15_51520761_51520961:SP1_20_b141887	0.821810497431944	2.28963282678984	3.25050697043469	2.58056409426767	-0.0196762658700194	2.17890861377239	2.23402506103408	3.11792401791168	2.02629388234293	0.899538094928212	2.9871645064704	-0.0196762658700194
45_positive_regulator_chr15_51520761_51520961:SP1_20_b146761	0.461568843008926	-0.0196762658700194	-0.0196762658700194	-0.0196762658700194	-0.0196762658700194	1.35643840918301	1.39993407313983	2.0230507407072	0.410847942892067	1.20475167762414	-0.0196762658700219	-0.0196762658700194
45_positive_regulator_chr15_51520761_51520961:SP1_20_b146762	0.461568843008926	-0.0196762658700194	-0.0196762658700194	-0.0196762658700194	-0.0196762658700194	0.826589910994361	0.484977804868997	1.09807763620971	0.410847942892067	0.899538094928212	-0.0196762658700219	-0.0196762658700194
45_positive_regulator_chr15_51520761_51520961:SP1_20_b147381	-0.0196762658700194	-0.0196762658700194	-0.0196762658700194	-0.0196762658700194	-0.0196762658700194	-0.0196762658700194	-0.0196762658700194	-0.0196762658700194	0.410847942892067	-0.0196762658700194	-0.0196762658700219	-0.0196762658700194
45_positive_regulator_chr15_51520761_51520961:SP1_20_b147411	3.07168681036177	2.85420198633675	2.99385406326067	-0.0196762658700194	-0.0196762658700194	-0.0196762658700194	2.46745356338472	2.15353612798597	2.53322324757858	1.45653451439637	-0.0196762658700219	1.45874849975956
45_positive_regulator_chr15_51520761_51520961:SP1_20_b149159	-0.0196762658700194	-0.0196762658700194	-0.0196762658700194	-0.0196762658700194	-0.0196762658700194	-0.0196762658700194	-0.0196762658700194	-0.0196762658700194	1.23787315151485	-0.0196762658700194	-0.0196762658700219	-0.0196762658700194
45_positive_regulator_chr15_51520761_51520961:SP1_20_b150959	2.93100013548955	1.73472980841883	-0.0196762658700194	2.47650144083178	-0.0196762658700194	-0.0196762658700194	2.84460830982184	2.15353612798597	1.60622032937389	2.42801558719793	-0.0196762658700219	1.85989810689935
45_positive_regulator_chr15_51520761_51520961:SP1_20_b150965	-0.0196762658700194	-0.0196762658700194	-0.0196762658700194	0.488234753691553	-0.0196762658700194	-0.0196762658700194	-0.0196762658700194	-0.0196762658700194	-0.0196762658700194	-0.0196762658700194	-0.0196762658700219	-0.0196762658700194
45_positive_regulator_chr15_51520761_51520961:SP1_20_b153009	2.29051233669851	1.55477807958334	1.88780554318055	2.2427290299477	1.78598987775209	3.53747229131308	2.92528146316255	2.75652095096099	3.53852019145536	1.45653451439637	3.72664093453744	1.6732213603497
45_positive_regulator_chr15_51520761_51520961:SP1_20_b153934	-0.0196762658700194	-0.0196762658700194	-0.0196762658700194	-0.0196762658700194	-0.0196762658700194	-0.0196762658700194	2.10142700679896	2.27319237021428	2.25083924253203	0.899538094928212	2.74501367266663	-0.0196762658700194
45_positive_regulator_chr15_51520761_51520961:SP1_20_b155812	1.34981346974501	3.07071439598478	2.49556200504978	-0.0196762658700194	4.25109979943904	-0.0196762658700194	2.66832065099265	2.15353612798597	3.53852019145536	-0.0196762658700194	3.72664093453744	1.20672894696802
45_positive_regulator_chr15_51520761_51520961:SP1_20_b157293	-0.0196762658700194	1.89470441032961	2.49556200504978	1.61721443438631	-0.0196762658700194	-0.0196762658700194	2.66832065099265	1.72024831835002	3.25727884892429	2.17073024571503	-0.0196762658700219	1.20672894696802
45_positive_regulator_chr15_51520761_51520961:SP1_20_b157533	-0.0196762658700194	-0.0196762658700194	-0.0196762658700194	-0.0196762658700194	-0.0196762658700194	-0.0196762658700194	-0.0196762658700194	-0.0196762658700194	0.410847942892067	-0.0196762658700194	-0.0196762658700219	-0.0196762658700194
45_positive_regulator_chr15_51520761_51520961:SP1_20_b159097	-0.0196762658700194	0.821323714957607	-0.0196762658700194	-0.0196762658700194	-0.0196762658700194	-0.0196762658700194	0.484977804868997	0.455439246855567	0.410847942892067	-0.0196762658700194	0.48010725701423	-0.0196762658700194
45_positive_regulator_chr15_51520761_51520961:SP1_20_b161961	2.03953476460579	-0.0196762658700194	1.72812372410813	-0.0196762658700194	-0.0196762658700194	-0.0196762658700194	1.39993407313983	1.72024831835002	0.741988889782658	-0.0196762658700194	-0.0196762658700219	-0.0196762658700194
45_positive_regulator_chr15_51520761_51520961:SP1_20_b162277	2.77509696198977	2.03869747413786	2.28213588070914	1.96361030928397	-0.0196762658700194	1.74310870378475	3.39066643371409	3.29801545450345	3.69954130703481	1.45653451439637	3.68143358052623	1.85989810689935
45_positive_regulator_chr15_51520761_51520961:SP1_20_b16297	4.18365866404982	4.95598673559552	4.83374295110308	2.677622986897	3.68779802785671	3.43621300112778	5.1405581783507	4.51834544873083	4.6827635025874	2.92201958418446	3.19445281419847	3.7826941471625
45_positive_regulator_chr15_51520761_51520961:SP1_20_b163197	2.17047432773544	1.55477807958334	3.7435711760707	0.86314627993853	2.91686702355177	1.90345265167656	3.69673419431199	4.09978279503571	3.40474190224859	-0.0196762658700194	3.12861134724148	1.45874849975956
45_positive_regulator_chr15_51520761_51520961:SP1_20_b164020	-0.0196762658700194	2.50332051932369	3.41687445973139	3.34262156909964	-0.0196762658700194	-0.0196762658700194	2.10142700679896	2.48630461001737	2.84009800635064	0.511934858078173	2.22094714067737	-0.0196762658700194
45_positive_regulator_chr15_51520761_51520961:SP1_20_b164265	2.03953476460579	-0.0196762658700194	-0.0196762658700194	-0.0196762658700194	-0.0196762658700194	-0.0196762658700194	2.92528146316255	2.15353612798597	3.35724280928736	-0.0196762658700194	1.38958186796684	-0.0196762658700194
45_positive_regulator_chr15_51520761_51520961:SP1_20_b164266	-0.0196762658700194	-0.0196762658700194	-0.0196762658700194	-0.0196762658700194	-0.0196762658700194	-0.0196762658700194	-0.0196762658700194	-0.0196762658700194	-0.0196762658700194	-0.0196762658700194	0.48010725701423	-0.0196762658700194
45_positive_regulator_chr15_51520761_51520961:SP1_20_b16590	-0.0196762658700194	-0.0196762658700194	-0.0196762658700194	0.488234753691553	-0.0196762658700194	0.464638187730893	-0.0196762658700194	-0.0196762658700194	-0.0196762658700194	-0.0196762658700194	-0.0196762658700219	-0.0196762658700194
45_positive_regulator_chr15_51520761_51520961:SP1_20_b16591	-0.0196762658700194	-0.0196762658700194	-0.0196762658700194	2.47650144083178	0.853718403609144	2.41010854924014	2.10142700679896	2.48630461001737	2.53322324757858	-0.0196762658700194	-0.0196762658700219	2.54414542689974
45_positive_regulator_chr15_51520761_51520961:SP1_20_b167818	-0.0196762658700194	-0.0196762658700194	-0.0196762658700194	-0.0196762658700194	-0.0196762658700194	0.464638187730893	-0.0196762658700194	-0.0196762658700194	-0.0196762658700194	-0.0196762658700194	-0.0196762658700219	-0.0196762658700194
45_positive_regulator_chr15_51520761_51520961:SP1_20_b167896	0.461568843008926	-0.0196762658700194	-0.0196762658700194	-0.0196762658700194	-0.0196762658700194	0.464638187730893	-0.0196762658700194	-0.0196762658700194	-0.0196762658700194	-0.0196762658700194	-0.0196762658700219	-0.0196762658700194
45_positive_regulator_chr15_51520761_51520961:SP1_20_b167899	3.66720937535233	1.89470441032961	-0.0196762658700194	0.488234753691553	2.75089471122905	2.0477448244157	3.07423814434133	3.24044716011019	2.44509691880741	-0.0196762658700194	3.63476368548229	1.6732213603497
45_positive_regulator_chr15_51520761_51520961:SP1_20_b167900	-0.0196762658700194	-0.0196762658700194	-0.0196762658700194	-0.0196762658700194	0.482128934696173	-0.0196762658700194	-0.0196762658700194	-0.0196762658700194	0.410847942892067	-0.0196762658700194	0.48010725701423	-0.0196762658700194
45_positive_regulator_chr15_51520761_51520961:SP1_20_b169407	-0.0196762658700194	-0.0196762658700194	-0.0196762658700194	-0.0196762658700194	-0.0196762658700194	-0.0196762658700194	-0.0196762658700194	-0.0196762658700194	-0.0196762658700194	-0.0196762658700194	-0.0196762658700219	-0.0196762658700194
45_positive_regulator_chr15_51520761_51520961:SP1_20_b169900	-0.0196762658700194	-0.0196762658700194	-0.0196762658700194	-0.0196762658700194	-0.0196762658700194	3.01252639410742	2.23402506103408	2.15353612798597	2.53322324757858	-0.0196762658700194	1.78107177391403	3.22606358590943
45_positive_regulator_chr15_51520761_51520961:SP1_20_b170582	1.34981346974501	0.461256434943755	4.26384596643324	0.488234753691553	2.66015173254311	-0.0196762658700194	1.95539692389894	3.05252571939362	1.76023995432327	1.67083603415952	2.65433638303032	2.54414542689974
45_positive_regulator_chr15_51520761_51520961:SP1_20_b17089	-0.0196762658700194	-0.0196762658700194	-0.0196762658700194	-0.0196762658700194	-0.0196762658700194	-0.0196762658700194	-0.0196762658700194	-0.0196762658700194	-0.0196762658700194	-0.0196762658700194	-0.0196762658700219	-0.0196762658700194
45_positive_regulator_chr15_51520761_51520961:SP1_20_b172785	-0.0196762658700194	-0.0196762658700194	-0.0196762658700194	-0.0196762658700194	0.482128934696173	-0.0196762658700194	-0.0196762658700194	-0.0196762658700194	-0.0196762658700194	-0.0196762658700194	-0.0196762658700219	-0.0196762658700194
45_positive_regulator_chr15_51520761_51520961:SP1_20_b17360	0.821810497431944	0.461256434943755	-0.0196762658700194	-0.0196762658700194	-0.0196762658700194	-0.0196762658700194	-0.0196762658700194	2.48630461001737	0.741988889782658	1.67083603415952	-0.0196762658700219	1.6732213603497
45_positive_regulator_chr15_51520761_51520961:SP1_20_b17688	1.10983343064201	0.821323714957607	1.88780554318055	1.40683476895383	-0.0196762658700194	-0.0196762658700194	1.792903577134	1.09807763620971	2.35123519283407	-0.0196762658700194	0.48010725701423	-0.0196762658700194
45_positive_regulator_chr15_51520761_51520961:SP1_20_b179268	-0.0196762658700194	-0.0196762658700194	2.84608967412449	-0.0196762658700194	-0.0196762658700194	0.464638187730893	1.1543141971801	3.05252571939362	2.69480468317826	2.54127551142974	0.48010725701423	0.901167036312301
45_positive_regulator_chr15_51520761_51520961:SP1_20_b180669	3.25992191523552	2.6894024092868	2.766115064398	-0.0196762658700194	-0.0196762658700194	2.0477448244157	-0.0196762658700194	2.75652095096099	2.69480468317826	1.85738301853462	1.14511266633555	3.08338216495871
45_positive_regulator_chr15_51520761_51520961:SP1_20_b18160	2.29051233669851	2.28963282678984	3.12788026929012	-0.0196762658700194	3.86076239071918	1.90345265167656	2.23402506103408	2.75652095096099	2.44509691880741	2.92201958418446	3.31775371541867	2.4308377252088
45_positive_regulator_chr15_51520761_51520961:SP1_20_b183481	-0.0196762658700194	-0.0196762658700194	-0.0196762658700194	0.488234753691553	-0.0196762658700194	-0.0196762658700194	-0.0196762658700194	-0.0196762658700194	-0.0196762658700194	-0.0196762658700194	-0.0196762658700219	-0.0196762658700194
45_positive_regulator_chr15_51520761_51520961:SP1_20_b187318	3.42640759362333	3.13622078428425	1.88780554318055	2.2427290299477	2.34765071440023	1.56268936109061	2.23402506103408	2.83640751862833	2.69480468317826	1.20475167762414	1.94306138662415	0.513000571534338
45_positive_regulator_chr15_51520761_51520961:SP1_20_b188205	-0.0196762658700194	0.821323714957607	-0.0196762658700194	-0.0196762658700194	1.94818939987009	-0.0196762658700194	0.858119990429928	2.0230507407072	2.44509691880741	-0.0196762658700194	-0.0196762658700219	-0.0196762658700194
45_positive_regulator_chr15_51520761_51520961:SP1_20_b189051	-0.0196762658700194	-0.0196762658700194	-0.0196762658700194	-0.0196762658700194	-0.0196762658700194	-0.0196762658700194	1.792903577134	-0.0196762658700194	2.35123519283407	-0.0196762658700194	0.48010725701423	-0.0196762658700194
45_positive_regulator_chr15_51520761_51520961:SP1_20_b190497	4.43878706254893	4.05292918730688	2.5914954983407	-0.0196762658700194	1.39388366041767	1.56268936109061	3.14331989516114	2.582111431575	1.76023995432327	-0.0196762658700194	2.9871645064704	2.92502518889302
45_positive_regulator_chr15_51520761_51520961:SP1_20_b190498	-0.0196762658700194	-0.0196762658700194	-0.0196762658700194	-0.0196762658700194	-0.0196762658700194	-0.0196762658700194	-0.0196762658700194	-0.0196762658700194	-0.0196762658700194	-0.0196762658700194	0.48010725701423	-0.0196762658700194
45_positive_regulator_chr15_51520761_51520961:SP1_20_b190500	-0.0196762658700194	-0.0196762658700194	1.54854248298268	-0.0196762658700194	-0.0196762658700194	-0.0196762658700194	1.39993407313983	1.54111084924336	0.410847942892067	-0.0196762658700194	0.850591974623888	-0.0196762658700194
45_positive_regulator_chr15_51520761_51520961:SP1_20_b190895	3.25992191523552	2.59935954193939	3.19049611128522	1.16045193059262	-0.0196762658700194	-0.0196762658700194	1.60975757508618	2.83640751862833	1.23787315151485	0.899538094928212	-0.0196762658700219	1.45874849975956
45_positive_regulator_chr15_51520761_51520961:SP1_20_b191065	0.821810497431944	-0.0196762658700194	-0.0196762658700194	-0.0196762658700194	-0.0196762658700194	-0.0196762658700194	0.484977804868997	-0.0196762658700194	0.741988889782658	-0.0196762658700194	-0.0196762658700219	-0.0196762658700194
45_positive_regulator_chr15_51520761_51520961:SP1_20_b191969	-0.0196762658700194	-0.0196762658700194	2.9218628415769	-0.0196762658700194	1.39388366041767	1.90345265167656	2.10142700679896	0.81224881255295	2.14293077374278	-0.0196762658700194	0.850591974623888	3.08338216495871
45_positive_regulator_chr15_51520761_51520961:SP1_20_b191974	-0.0196762658700194	-0.0196762658700194	-0.0196762658700194	-0.0196762658700194	-0.0196762658700194	-0.0196762658700194	-0.0196762658700194	-0.0196762658700194	-0.0196762658700194	-0.0196762658700194	0.48010725701423	-0.0196762658700194
45_positive_regulator_chr15_51520761_51520961:SP1_20_b192347	-0.0196762658700194	-0.0196762658700194	-0.0196762658700194	0.488234753691553	-0.0196762658700194	-0.0196762658700194	-0.0196762658700194	-0.0196762658700194	-0.0196762658700194	0.511934858078173	-0.0196762658700219	-0.0196762658700194
45_positive_regulator_chr15_51520761_51520961:SP1_20_b192348	1.55550997037536	2.7741540589656	3.25050697043469	1.40683476895383	1.60321715648073	2.86447918527647	3.44640197415113	3.96410369334415	3.84438151340034	2.64628746223495	2.45385483965391	3.292439399487
45_positive_regulator_chr15_51520761_51520961:SP1_20_b193159	-0.0196762658700194	-0.0196762658700194	-0.0196762658700194	-0.0196762658700194	-0.0196762658700194	-0.0196762658700194	-0.0196762658700194	-0.0196762658700194	-0.0196762658700194	0.899538094928212	-0.0196762658700219	-0.0196762658700194
45_positive_regulator_chr15_51520761_51520961:SP1_20_b19446	0.821810497431944	-0.0196762658700194	0.458598449392888	-0.0196762658700194	-0.0196762658700194	0.826589910994361	3.39066643371409	2.27319237021428	0.410847942892067	2.64628746223495	-0.0196762658700219	-0.0196762658700194
45_positive_regulator_chr15_51520761_51520961:SP1_20_b196724	2.40132534765693	0.821323714957607	2.3927920175811	-0.0196762658700194	-0.0196762658700194	2.60932415540583	0.858119990429928	1.54111084924336	2.35123519283407	-0.0196762658700194	-0.0196762658700219	2.02516394239934
45_positive_regulator_chr15_51520761_51520961:SP1_20_b196753	-0.0196762658700194	-0.0196762658700194	-0.0196762658700194	-0.0196762658700194	-0.0196762658700194	-0.0196762658700194	-0.0196762658700194	-0.0196762658700194	-0.0196762658700194	-0.0196762658700194	-0.0196762658700219	-0.0196762658700194
45_positive_regulator_chr15_51520761_51520961:SP1_20_b205292	2.17047432773544	1.55477807958334	-0.0196762658700194	0.86314627993853	-0.0196762658700194	1.74310870378475	0.858119990429928	3.29801545450345	1.76023995432327	1.20475167762414	1.94306138662415	2.3078666171345
45_positive_regulator_chr15_51520761_51520961:SP1_20_b213443	-0.0196762658700194	1.34913824467489	-0.0196762658700194	-0.0196762658700194	-0.0196762658700194	-0.0196762658700194	2.75915545309633	1.09807763620971	2.14293077374278	-0.0196762658700194	1.59856562013061	-0.0196762658700194
45_positive_regulator_chr15_51520761_51520961:SP1_20_b218034	0.461568843008926	-0.0196762658700194	-0.0196762658700194	-0.0196762658700194	-0.0196762658700194	-0.0196762658700194	-0.0196762658700194	-0.0196762658700194	-0.0196762658700194	-0.0196762658700194	-0.0196762658700219	-0.0196762658700194
45_positive_regulator_chr15_51520761_51520961:SP1_20_b2208	-0.0196762658700194	-0.0196762658700194	-0.0196762658700194	-0.0196762658700194	-0.0196762658700194	-0.0196762658700194	-0.0196762658700194	0.455439246855567	-0.0196762658700194	-0.0196762658700194	-0.0196762658700219	-0.0196762658700194
45_positive_regulator_chr15_51520761_51520961:SP1_20_b221376	-0.0196762658700194	-0.0196762658700194	-0.0196762658700194	-0.0196762658700194	-0.0196762658700194	-0.0196762658700194	-0.0196762658700194	-0.0196762658700194	1.23787315151485	-0.0196762658700194	-0.0196762658700219	-0.0196762658700194
45_positive_regulator_chr15_51520761_51520961:SP1_20_b222809	-0.0196762658700194	-0.0196762658700194	-0.0196762658700194	-0.0196762658700194	-0.0196762658700194	-0.0196762658700194	-0.0196762658700194	-0.0196762658700194	0.410847942892067	-0.0196762658700194	-0.0196762658700219	-0.0196762658700194
45_positive_regulator_chr15_51520761_51520961:SP1_20_b225011	1.34981346974501	1.89470441032961	-0.0196762658700194	2.2427290299477	1.39388366041767	2.0477448244157	3.14331989516114	3.29801545450345	3.49529124152262	-0.0196762658700194	2.22094714067737	3.73575643734459
45_positive_regulator_chr15_51520761_51520961:SP1_20_b226488	-0.0196762658700194	-0.0196762658700194	-0.0196762658700194	-0.0196762658700194	-0.0196762658700194	-0.0196762658700194	-0.0196762658700194	-0.0196762658700194	0.410847942892067	-0.0196762658700194	-0.0196762658700219	-0.0196762658700194
45_positive_regulator_chr15_51520761_51520961:SP1_20_b229285	2.03953476460579	2.03869747413786	1.72812372410813	-0.0196762658700194	2.66015173254311	-0.0196762658700194	2.84460830982184	2.98402152439771	2.44509691880741	0.899538094928212	-0.0196762658700219	-0.0196762658700194
45_positive_regulator_chr15_51520761_51520961:SP1_20_b231369	3.37301893640271	-0.0196762658700194	-0.0196762658700194	0.488234753691553	2.75089471122905	1.35643840918301	1.39993407313983	2.38367998574899	1.60622032937389	0.511934858078173	3.25742011339816	2.4308377252088
45_positive_regulator_chr15_51520761_51520961:SP1_20_b231370	-0.0196762658700194	-0.0196762658700194	-0.0196762658700194	-0.0196762658700194	0.482128934696173	-0.0196762658700194	-0.0196762658700194	-0.0196762658700194	0.410847942892067	-0.0196762658700194	-0.0196762658700219	-0.0196762658700194
45_positive_regulator_chr15_51520761_51520961:SP1_20_b23303	-0.0196762658700194	-0.0196762658700194	0.817179758984901	-0.0196762658700194	-0.0196762658700194	-0.0196762658700194	-0.0196762658700194	-0.0196762658700194	-0.0196762658700194	-0.0196762658700194	-0.0196762658700219	-0.0196762658700194
45_positive_regulator_chr15_51520761_51520961:SP1_20_b234556	1.89551394342765	-0.0196762658700194	-0.0196762658700194	-0.0196762658700194	-0.0196762658700194	-0.0196762658700194	1.60975757508618	2.582111431575	0.741988889782658	-0.0196762658700194	-0.0196762658700219	1.6732213603497
45_positive_regulator_chr15_51520761_51520961:SP1_20_b234951	2.17047432773544	-0.0196762658700194	1.10414231413751	-0.0196762658700194	-0.0196762658700194	-0.0196762658700194	1.39993407313983	0.455439246855567	0.741988889782658	-0.0196762658700194	2.22094714067737	-0.0196762658700194
45_positive_regulator_chr15_51520761_51520961:SP1_20_b235018	-0.0196762658700194	-0.0196762658700194	-0.0196762658700194	-0.0196762658700194	-0.0196762658700194	-0.0196762658700194	-0.0196762658700194	-0.0196762658700194	-0.0196762658700194	-0.0196762658700194	-0.0196762658700219	-0.0196762658700194
45_positive_regulator_chr15_51520761_51520961:SP1_20_b235312	-0.0196762658700194	-0.0196762658700194	-0.0196762658700194	-0.0196762658700194	-0.0196762658700194	-0.0196762658700194	0.484977804868997	-0.0196762658700194	-0.0196762658700194	-0.0196762658700194	-0.0196762658700219	-0.0196762658700194
45_positive_regulator_chr15_51520761_51520961:SP1_20_b235704	-0.0196762658700194	1.1092353780219	-0.0196762658700194	1.16045193059262	-0.0196762658700194	-0.0196762658700194	0.484977804868997	0.81224881255295	0.741988889782658	-0.0196762658700194	2.08868459212479	0.513000571534338
45_positive_regulator_chr15_51520761_51520961:SP1_20_b235705	-0.0196762658700194	1.55477807958334	1.10414231413751	2.1099093178934	-0.0196762658700194	-0.0196762658700194	2.66832065099265	3.24044716011019	2.53322324757858	1.20475167762414	3.85433820389372	1.20672894696802
45_positive_regulator_chr15_51520761_51520961:SP1_20_b235932	2.03953476460579	0.821323714957607	3.06242298434615	1.96361030928397	-0.0196762658700194	2.51315222806039	3.33269083613414	2.75652095096099	2.69480468317826	2.0225471735338	-0.0196762658700219	2.74711827887228
45_positive_regulator_chr15_51520761_51520961:SP1_20_b236008	0.461568843008926	-0.0196762658700194	-0.0196762658700194	-0.0196762658700194	-0.0196762658700194	-0.0196762658700194	-0.0196762658700194	-0.0196762658700194	-0.0196762658700194	-0.0196762658700194	-0.0196762658700219	-0.0196762658700194
45_positive_regulator_chr15_51520761_51520961:SP1_20_b236390	-0.0196762658700194	-0.0196762658700194	-0.0196762658700194	-0.0196762658700194	-0.0196762658700194	-0.0196762658700194	0.858119990429928	0.455439246855567	1.01113267399434	-0.0196762658700194	-0.0196762658700219	-0.0196762658700194
45_positive_regulator_chr15_51520761_51520961:SP1_20_b240052	3.25992191523552	2.40042940986946	-0.0196762658700194	2.1099093178934	1.39388366041767	1.56268936109061	2.57138013919759	2.38367998574899	4.0375611365831	-0.0196762658700194	1.94306138662415	2.17342883903944
45_positive_regulator_chr15_51520761_51520961:SP1_20_b244015	-0.0196762658700194	-0.0196762658700194	1.34338650820639	1.40683476895383	-0.0196762658700194	-0.0196762658700194	1.1543141971801	2.15353612798597	2.84009800635064	-0.0196762658700194	2.08868459212479	2.02516394239934
45_positive_regulator_chr15_51520761_51520961:SP1_20_b244587	-0.0196762658700194	-0.0196762658700194	0.458598449392888	0.488234753691553	-0.0196762658700194	-0.0196762658700194	-0.0196762658700194	-0.0196762658700194	-0.0196762658700194	-0.0196762658700194	-0.0196762658700219	-0.0196762658700194
45_positive_regulator_chr15_51520761_51520961:SP1_20_b244604	1.10983343064201	-0.0196762658700194	2.84608967412449	1.40683476895383	0.853718403609144	2.0477448244157	2.23402506103408	2.582111431575	2.69480468317826	0.899538094928212	1.78107177391403	-0.0196762658700194
45_positive_regulator_chr15_51520761_51520961:SP1_20_b244605	-0.0196762658700194	-0.0196762658700194	0.458598449392888	-0.0196762658700194	-0.0196762658700194	-0.0196762658700194	-0.0196762658700194	-0.0196762658700194	-0.0196762658700194	-0.0196762658700194	-0.0196762658700219	-0.0196762658700194
45_positive_regulator_chr15_51520761_51520961:SP1_20_b244959	1.55550997037536	2.03869747413786	0.817179758984901	-0.0196762658700194	-0.0196762658700194	1.11570289080135	1.39993407313983	2.83640751862833	2.53322324757858	-0.0196762658700194	-0.0196762658700219	-0.0196762658700194
45_positive_regulator_chr15_51520761_51520961:SP1_20_b247730	-0.0196762658700194	0.461256434943755	-0.0196762658700194	1.40683476895383	-0.0196762658700194	-0.0196762658700194	1.39993407313983	3.55573607171758	2.35123519283407	3.22297339476231	-0.0196762658700219	3.63703529801718
45_positive_regulator_chr15_51520761_51520961:SP1_20_b248415	-0.0196762658700194	-0.0196762658700194	-0.0196762658700194	-0.0196762658700194	-0.0196762658700194	-0.0196762658700194	0.484977804868997	-0.0196762658700194	-0.0196762658700194	-0.0196762658700194	-0.0196762658700219	-0.0196762658700194
45_positive_regulator_chr15_51520761_51520961:SP1_20_b248926	-0.0196762658700194	-0.0196762658700194	-0.0196762658700194	-0.0196762658700194	-0.0196762658700194	-0.0196762658700194	-0.0196762658700194	-0.0196762658700194	-0.0196762658700194	-0.0196762658700194	-0.0196762658700219	0.513000571534338
45_positive_regulator_chr15_51520761_51520961:SP1_20_b250639	2.17047432773544	-0.0196762658700194	1.54854248298268	2.2427290299477	-0.0196762658700194	1.35643840918301	3.39066643371409	3.40668749901993	1.60622032937389	-0.0196762658700194	1.38958186796684	2.4308377252088
45_positive_regulator_chr15_51520761_51520961:SP1_20_b251082	-0.0196762658700194	1.1092353780219	0.817179758984901	1.61721443438631	1.39388366041767	-0.0196762658700194	1.1543141971801	1.54111084924336	1.76023995432327	1.45653451439637	1.59856562013061	1.6732213603497
45_positive_regulator_chr15_51520761_51520961:SP1_20_b251383	-0.0196762658700194	-0.0196762658700194	-0.0196762658700194	-0.0196762658700194	-0.0196762658700194	-0.0196762658700194	-0.0196762658700194	-0.0196762658700194	-0.0196762658700194	-0.0196762658700194	-0.0196762658700219	-0.0196762658700194
45_positive_regulator_chr15_51520761_51520961:SP1_20_b252623	2.29051233669851	-0.0196762658700194	-0.0196762658700194	1.80078384479096	-0.0196762658700194	-0.0196762658700194	2.66832065099265	3.45810042738324	1.60622032937389	-0.0196762658700194	-0.0196762658700219	2.64919844568058
45_positive_regulator_chr15_51520761_51520961:SP1_20_b254355	2.17047432773544	1.73472980841883	3.30812096546311	-0.0196762658700194	1.14893541210835	2.86447918527647	3.20924435531004	2.98402152439771	3.14986930987589	2.17073024571503	2.91087601595525	2.83881233685013
45_positive_regulator_chr15_51520761_51520961:SP1_20_b259428	0.821810497431944	1.89470441032961	-0.0196762658700194	-0.0196762658700194	-0.0196762658700194	-0.0196762658700194	1.1543141971801	0.455439246855567	-0.0196762658700194	-0.0196762658700194	3.19445281419847	-0.0196762658700194
45_positive_regulator_chr15_51520761_51520961:SP1_20_b260132	-0.0196762658700194	-0.0196762658700194	2.766115064398	-0.0196762658700194	-0.0196762658700194	3.32730644659346	1.39993407313983	2.15353612798597	2.02629388234293	-0.0196762658700194	-0.0196762658700219	2.54414542689974
45_positive_regulator_chr15_51520761_51520961:SP1_20_b261232	-0.0196762658700194	-0.0196762658700194	-0.0196762658700194	1.16045193059262	-0.0196762658700194	-0.0196762658700194	-0.0196762658700194	1.09807763620971	1.23787315151485	-0.0196762658700194	-0.0196762658700219	1.20672894696802
45_positive_regulator_chr15_51520761_51520961:SP1_20_b265696	1.34981346974501	2.93004096544396	1.88780554318055	1.61721443438631	1.39388366041767	-0.0196762658700194	2.23402506103408	2.67195016572471	3.20457343696218	2.30510075657184	-0.0196762658700219	0.901167036312301
45_positive_regulator_chr15_51520761_51520961:SP1_20_b266830	-0.0196762658700194	-0.0196762658700194	-0.0196762658700194	-0.0196762658700194	-0.0196762658700194	-0.0196762658700194	-0.0196762658700194	-0.0196762658700194	0.410847942892067	-0.0196762658700194	-0.0196762658700219	-0.0196762658700194
45_positive_regulator_chr15_51520761_51520961:SP1_20_b266831	-0.0196762658700194	-0.0196762658700194	-0.0196762658700194	-0.0196762658700194	-0.0196762658700194	-0.0196762658700194	-0.0196762658700194	-0.0196762658700194	0.410847942892067	-0.0196762658700194	-0.0196762658700219	-0.0196762658700194
45_positive_regulator_chr15_51520761_51520961:SP1_20_b267150	2.40132534765693	1.89470441032961	3.56602521380551	3.08395811379379	-0.0196762658700194	-0.0196762658700194	2.35545527183043	2.0230507407072	3.6212760568455	3.15341386363725	2.55757525793008	1.20672894696802
45_positive_regulator_chr15_51520761_51520961:SP1_20_b267151	0.461568843008926	0.461256434943755	0.458598449392888	0.488234753691553	-0.0196762658700194	-0.0196762658700194	-0.0196762658700194	-0.0196762658700194	-0.0196762658700194	0.511934858078173	0.48010725701423	-0.0196762658700194
45_positive_regulator_chr15_51520761_51520961:SP1_20_b272951	-0.0196762658700194	-0.0196762658700194	-0.0196762658700194	-0.0196762658700194	2.45950941931844	1.35643840918301	1.39993407313983	2.0230507407072	1.76023995432327	-0.0196762658700194	2.65433638303032	-0.0196762658700194
45_positive_regulator_chr15_51520761_51520961:SP1_20_b27396	-0.0196762658700194	1.89470441032961	3.06242298434615	-0.0196762658700194	3.38190469217453	1.35643840918301	3.55180167307739	3.64718089536385	3.6212760568455	2.30510075657184	-0.0196762658700219	2.4308377252088
45_positive_regulator_chr15_51520761_51520961:SP1_20_b275043	-0.0196762658700194	3.3720221487	2.9218628415769	1.61721443438631	3.32396650680407	-0.0196762658700194	3.27228755476729	1.09807763620971	2.76927962742362	1.45653451439637	2.91087601595525	-0.0196762658700194
45_positive_regulator_chr15_51520761_51520961:SP1_20_b280124	0.461568843008926	-0.0196762658700194	0.458598449392888	-0.0196762658700194	-0.0196762658700194	0.464638187730893	-0.0196762658700194	0.455439246855567	0.410847942892067	0.511934858078173	-0.0196762658700219	-0.0196762658700194
45_positive_regulator_chr15_51520761_51520961:SP1_20_b280125	3.00305770414293	-0.0196762658700194	4.55311943653069	-0.0196762658700194	1.14893541210835	2.51315222806039	1.60975757508618	3.24044716011019	3.69954130703481	0.899538094928212	2.9871645064704	2.3078666171345
45_positive_regulator_chr15_51520761_51520961:SP1_20_b28018	-0.0196762658700194	-0.0196762658700194	0.458598449392888	-0.0196762658700194	-0.0196762658700194	-0.0196762658700194	-0.0196762658700194	-0.0196762658700194	-0.0196762658700194	-0.0196762658700194	-0.0196762658700219	-0.0196762658700194
45_positive_regulator_chr15_51520761_51520961:SP1_20_b28130	2.03953476460579	0.821323714957607	-0.0196762658700194	-0.0196762658700194	2.34765071440023	0.826589910994361	1.792903577134	2.48630461001737	1.76023995432327	1.67083603415952	1.59856562013061	-0.0196762658700194
45_positive_regulator_chr15_51520761_51520961:SP1_20_b28615	3.37301893640271	-0.0196762658700194	-0.0196762658700194	1.40683476895383	1.78598987775209	-0.0196762658700194	2.23402506103408	-0.0196762658700194	-0.0196762658700194	-0.0196762658700194	1.94306138662415	-0.0196762658700194
45_positive_regulator_chr15_51520761_51520961:SP1_20_b288081	-0.0196762658700194	-0.0196762658700194	-0.0196762658700194	-0.0196762658700194	-0.0196762658700194	-0.0196762658700194	-0.0196762658700194	0.455439246855567	1.76023995432327	-0.0196762658700194	1.59856562013061	-0.0196762658700194
45_positive_regulator_chr15_51520761_51520961:SP1_20_b288221	1.10983343064201	1.89470441032961	3.93859466698655	-0.0196762658700194	1.60321715648073	-0.0196762658700194	1.792903577134	2.15353612798597	1.60622032937389	-0.0196762658700194	-0.0196762658700219	-0.0196762658700194
45_positive_regulator_chr15_51520761_51520961:SP1_20_b294740	-0.0196762658700194	-0.0196762658700194	-0.0196762658700194	-0.0196762658700194	-0.0196762658700194	0.464638187730893	0.484977804868997	-0.0196762658700194	-0.0196762658700194	-0.0196762658700194	-0.0196762658700219	-0.0196762658700194
45_positive_regulator_chr15_51520761_51520961:SP1_20_b296749	-0.0196762658700194	-0.0196762658700194	-0.0196762658700194	0.488234753691553	-0.0196762658700194	-0.0196762658700194	0.484977804868997	-0.0196762658700194	0.410847942892067	-0.0196762658700194	-0.0196762658700219	-0.0196762658700194
45_positive_regulator_chr15_51520761_51520961:SP1_20_b297689	-0.0196762658700194	0.461256434943755	0.458598449392888	-0.0196762658700194	0.482128934696173	-0.0196762658700194	-0.0196762658700194	-0.0196762658700194	0.741988889782658	0.511934858078173	-0.0196762658700219	-0.0196762658700194
45_positive_regulator_chr15_51520761_51520961:SP1_20_b297852	-0.0196762658700194	1.89470441032961	-0.0196762658700194	-0.0196762658700194	-0.0196762658700194	1.11570289080135	2.75915545309633	2.0230507407072	1.76023995432327	2.74417161632341	-0.0196762658700219	1.45874849975956
45_positive_regulator_chr15_51520761_51520961:SP1_20_b300042	2.03953476460579	-0.0196762658700194	1.72812372410813	-0.0196762658700194	-0.0196762658700194	-0.0196762658700194	0.484977804868997	1.54111084924336	-0.0196762658700194	1.20475167762414	1.14511266633555	-0.0196762658700194
45_positive_regulator_chr15_51520761_51520961:SP1_20_b300563	-0.0196762658700194	-0.0196762658700194	-0.0196762658700194	-0.0196762658700194	-0.0196762658700194	-0.0196762658700194	-0.0196762658700194	-0.0196762658700194	1.01113267399434	-0.0196762658700194	-0.0196762658700219	-0.0196762658700194
45_positive_regulator_chr15_51520761_51520961:SP1_20_b302498	-0.0196762658700194	1.55477807958334	1.10414231413751	0.86314627993853	1.39388366041767	-0.0196762658700194	3.20924435531004	2.582111431575	2.76927962742362	-0.0196762658700194	2.55757525793008	3.47500156944237
45_positive_regulator_chr15_51520761_51520961:SP1_20_b303095	1.55550997037536	0.461256434943755	-0.0196762658700194	-0.0196762658700194	-0.0196762658700194	-0.0196762658700194	1.792903577134	-0.0196762658700194	1.23787315151485	-0.0196762658700194	-0.0196762658700219	1.6732213603497
45_positive_regulator_chr15_51520761_51520961:SP1_20_b30432	2.93100013548955	0.461256434943755	2.16228194596798	1.16045193059262	1.14893541210835	1.56268936109061	3.14331989516114	2.582111431575	3.69954130703481	-0.0196762658700194	2.83032712009017	-0.0196762658700194
45_positive_regulator_chr15_51520761_51520961:SP1_20_b30434	0.461568843008926	-0.0196762658700194	-0.0196762658700194	-0.0196762658700194	-0.0196762658700194	-0.0196762658700194	-0.0196762658700194	-0.0196762658700194	-0.0196762658700194	-0.0196762658700194	-0.0196762658700219	-0.0196762658700194
45_positive_regulator_chr15_51520761_51520961:SP1_20_b304417	-0.0196762658700194	2.50332051932369	1.88780554318055	-0.0196762658700194	-0.0196762658700194	-0.0196762658700194	0.858119990429928	1.72024831835002	0.741988889782658	-0.0196762658700194	-0.0196762658700219	-0.0196762658700194
45_positive_regulator_chr15_51520761_51520961:SP1_20_b305399	2.50423062321694	-0.0196762658700194	1.72812372410813	-0.0196762658700194	1.14893541210835	-0.0196762658700194	0.484977804868997	2.75652095096099	1.01113267399434	-0.0196762658700194	2.45385483965391	-0.0196762658700194
45_positive_regulator_chr15_51520761_51520961:SP1_20_b305409	0.821810497431944	-0.0196762658700194	-0.0196762658700194	-0.0196762658700194	-0.0196762658700194	-0.0196762658700194	-0.0196762658700194	0.455439246855567	-0.0196762658700194	-0.0196762658700194	-0.0196762658700219	-0.0196762658700194
45_positive_regulator_chr15_51520761_51520961:SP1_20_b305799	-0.0196762658700194	-0.0196762658700194	-0.0196762658700194	-0.0196762658700194	-0.0196762658700194	-0.0196762658700194	0.484977804868997	-0.0196762658700194	-0.0196762658700194	-0.0196762658700194	-0.0196762658700219	-0.0196762658700194
45_positive_regulator_chr15_51520761_51520961:SP1_20_b306032	2.93100013548955	1.73472980841883	1.10414231413751	-0.0196762658700194	2.22638458793658	-0.0196762658700194	1.792903577134	1.54111084924336	2.14293077374278	-0.0196762658700194	1.14511266633555	-0.0196762658700194
45_positive_regulator_chr15_51520761_51520961:SP1_20_b306154	2.77509696198977	0.821323714957607	-0.0196762658700194	0.86314627993853	0.853718403609144	2.17890861377239	1.39993407313983	0.81224881255295	1.23787315151485	-0.0196762658700194	1.14511266633555	-0.0196762658700194
45_positive_regulator_chr15_51520761_51520961:SP1_20_b306155	2.77509696198977	3.07071439598478	1.72812372410813	-0.0196762658700194	-0.0196762658700194	-0.0196762658700194	2.35545527183043	2.91210164905542	2.25083924253203	1.20475167762414	2.08868459212479	2.3078666171345
45_positive_regulator_chr15_51520761_51520961:SP1_20_b307142	-0.0196762658700194	-0.0196762658700194	-0.0196762658700194	-0.0196762658700194	0.853718403609144	-0.0196762658700194	-0.0196762658700194	0.81224881255295	1.23787315151485	-0.0196762658700194	2.08868459212479	-0.0196762658700194
45_positive_regulator_chr15_51520761_51520961:SP1_20_b308732	-0.0196762658700194	0.461256434943755	-0.0196762658700194	-0.0196762658700194	-0.0196762658700194	-0.0196762658700194	-0.0196762658700194	-0.0196762658700194	-0.0196762658700194	-0.0196762658700194	-0.0196762658700219	-0.0196762658700194
45_positive_regulator_chr15_51520761_51520961:SP1_20_b308733	4.38586303308298	3.42540699379298	3.61250177268046	1.61721443438631	0.853718403609144	-0.0196762658700194	2.35545527183043	2.38367998574899	2.97208841155859	-0.0196762658700194	0.850591974623888	-0.0196762658700194
45_positive_regulator_chr15_51520761_51520961:SP1_20_b310103	-0.0196762658700194	-0.0196762658700194	2.49556200504978	2.76856171445551	1.94818939987009	-0.0196762658700194	0.858119990429928	-0.0196762658700194	2.44509691880741	-0.0196762658700194	-0.0196762658700219	-0.0196762658700194
45_positive_regulator_chr15_51520761_51520961:SP1_20_b310297	-0.0196762658700194	-0.0196762658700194	-0.0196762658700194	-0.0196762658700194	-0.0196762658700194	-0.0196762658700194	1.1543141971801	1.87957926344143	1.23787315151485	2.17073024571503	0.48010725701423	1.6732213603497
45_positive_regulator_chr15_51520761_51520961:SP1_20_b310374	2.03953476460579	1.73472980841883	-0.0196762658700194	-0.0196762658700194	-0.0196762658700194	-0.0196762658700194	2.10142700679896	2.15353612798597	2.35123519283407	1.67083603415952	-0.0196762658700219	-0.0196762658700194
45_positive_regulator_chr15_51520761_51520961:SP1_20_b314578	-0.0196762658700194	1.73472980841883	1.54854248298268	-0.0196762658700194	1.14893541210835	-0.0196762658700194	3.27228755476729	1.72024831835002	2.35123519283407	1.20475167762414	2.22094714067737	1.45874849975956
45_positive_regulator_chr15_51520761_51520961:SP1_20_b316242	-0.0196762658700194	-0.0196762658700194	-0.0196762658700194	-0.0196762658700194	-0.0196762658700194	-0.0196762658700194	2.10142700679896	2.0230507407072	-0.0196762658700194	-0.0196762658700194	-0.0196762658700219	2.17342883903944
45_positive_regulator_chr15_51520761_51520961:SP1_20_b317311	0.821810497431944	-0.0196762658700194	-0.0196762658700194	-0.0196762658700194	-0.0196762658700194	-0.0196762658700194	0.484977804868997	1.33653406757421	-0.0196762658700194	-0.0196762658700194	-0.0196762658700219	-0.0196762658700194
45_positive_regulator_chr15_51520761_51520961:SP1_20_b319591	-0.0196762658700194	-0.0196762658700194	1.72812372410813	-0.0196762658700194	1.78598987775209	1.35643840918301	0.484977804868997	2.582111431575	3.09300887983149	-0.0196762658700194	1.94306138662415	1.85989810689935
45_positive_regulator_chr15_51520761_51520961:SP1_20_b321021	-0.0196762658700194	-0.0196762658700194	-0.0196762658700194	1.61721443438631	-0.0196762658700194	-0.0196762658700194	1.1543141971801	-0.0196762658700194	-0.0196762658700194	-0.0196762658700194	-0.0196762658700219	-0.0196762658700194
45_positive_regulator_chr15_51520761_51520961:SP1_20_b321096	-0.0196762658700194	-0.0196762658700194	-0.0196762658700194	1.96361030928397	1.78598987775209	-0.0196762658700194	2.57138013919759	0.455439246855567	-0.0196762658700194	2.74417161632341	1.38958186796684	0.513000571534338
45_positive_regulator_chr15_51520761_51520961:SP1_20_b321097	-0.0196762658700194	-0.0196762658700194	-0.0196762658700194	0.488234753691553	0.482128934696173	-0.0196762658700194	-0.0196762658700194	-0.0196762658700194	-0.0196762658700194	-0.0196762658700194	-0.0196762658700219	-0.0196762658700194
45_positive_regulator_chr15_51520761_51520961:SP1_20_b321114	2.29051233669851	-0.0196762658700194	-0.0196762658700194	-0.0196762658700194	3.68779802785671	1.56268936109061	1.95539692389894	0.455439246855567	2.69480468317826	-0.0196762658700194	1.38958186796684	0.901167036312301
45_positive_regulator_chr15_51520761_51520961:SP1_20_b322496	-0.0196762658700194	-0.0196762658700194	0.817179758984901	-0.0196762658700194	1.78598987775209	-0.0196762658700194	1.1543141971801	0.455439246855567	1.23787315151485	-0.0196762658700194	1.38958186796684	1.85989810689935
45_positive_regulator_chr15_51520761_51520961:SP1_20_b323472	2.60028198717936	3.83351623498718	3.06242298434615	1.40683476895383	2.66015173254311	2.94040100493724	2.84460830982184	3.814327320455	3.6212760568455	0.899538094928212	1.38958186796684	3.00637533763209
45_positive_regulator_chr15_51520761_51520961:SP1_20_b323667	-0.0196762658700194	-0.0196762658700194	1.34338650820639	-0.0196762658700194	-0.0196762658700194	-0.0196762658700194	-0.0196762658700194	0.81224881255295	-0.0196762658700194	1.20475167762414	0.850591974623888	0.901167036312301
45_positive_regulator_chr15_51520761_51520961:SP1_20_b324817	1.34981346974501	2.28963282678984	-0.0196762658700194	-0.0196762658700194	1.78598987775209	-0.0196762658700194	1.792903577134	-0.0196762658700194	2.44509691880741	-0.0196762658700194	2.45385483965391	1.6732213603497
45_positive_regulator_chr15_51520761_51520961:SP1_20_b324818	-0.0196762658700194	-0.0196762658700194	-0.0196762658700194	-0.0196762658700194	0.482128934696173	-0.0196762658700194	-0.0196762658700194	-0.0196762658700194	-0.0196762658700194	-0.0196762658700194	-0.0196762658700219	-0.0196762658700194
45_positive_regulator_chr15_51520761_51520961:SP1_20_b32652	1.10983343064201	-0.0196762658700194	-0.0196762658700194	1.96361030928397	-0.0196762658700194	-0.0196762658700194	1.1543141971801	0.81224881255295	0.410847942892067	1.20475167762414	-0.0196762658700219	0.901167036312301
45_positive_regulator_chr15_51520761_51520961:SP1_20_b327020	-0.0196762658700194	2.59935954193939	2.28213588070914	-0.0196762658700194	2.56331580105056	3.20950250744912	3.90998466299771	4.2531969840404	4.45353361371803	2.0225471735338	3.43134132996643	2.83881233685013
45_positive_regulator_chr15_51520761_51520961:SP1_20_b327632	1.89551394342765	3.00209158931699	-0.0196762658700194	0.488234753691553	0.853718403609144	1.90345265167656	3.90998466299771	3.29801545450345	1.23787315151485	-0.0196762658700194	-0.0196762658700219	0.513000571534338
45_positive_regulator_chr15_51520761_51520961:SP1_20_b329533	-0.0196762658700194	0.461256434943755	-0.0196762658700194	-0.0196762658700194	-0.0196762658700194	-0.0196762658700194	-0.0196762658700194	-0.0196762658700194	-0.0196762658700194	-0.0196762658700194	-0.0196762658700219	-0.0196762658700194
45_positive_regulator_chr15_51520761_51520961:SP1_20_b329673	3.13719893891215	2.28963282678984	-0.0196762658700194	-0.0196762658700194	3.38190469217453	0.464638187730893	0.484977804868997	3.40668749901993	0.741988889782658	1.85738301853462	1.59856562013061	3.00637533763209
45_positive_regulator_chr15_51520761_51520961:SP1_20_b330592	0.461568843008926	-0.0196762658700194	-0.0196762658700194	-0.0196762658700194	-0.0196762658700194	-0.0196762658700194	-0.0196762658700194	-0.0196762658700194	-0.0196762658700194	-0.0196762658700194	-0.0196762658700219	-0.0196762658700194
45_positive_regulator_chr15_51520761_51520961:SP1_20_b331310	1.10983343064201	-0.0196762658700194	1.10414231413751	-0.0196762658700194	2.66015173254311	-0.0196762658700194	-0.0196762658700194	2.48630461001737	1.01113267399434	-0.0196762658700194	-0.0196762658700219	-0.0196762658700194
45_positive_regulator_chr15_51520761_51520961:SP1_20_b333455	2.29051233669851	2.40042940986946	0.817179758984901	1.80078384479096	1.14893541210835	2.17890861377239	3.82842681832466	3.11792401791168	3.14986930987589	2.92201958418446	3.05962072554217	1.85989810689935
45_positive_regulator_chr15_51520761_51520961:SP1_20_b334231	1.89551394342765	1.73472980841883	3.25050697043469	-0.0196762658700194	-0.0196762658700194	-0.0196762658700194	2.10142700679896	3.18048588210027	1.60622032937389	1.20475167762414	-0.0196762658700219	1.85989810689935
45_positive_regulator_chr15_51520761_51520961:SP1_20_b3365	-0.0196762658700194	0.821323714957607	-0.0196762658700194	-0.0196762658700194	-0.0196762658700194	-0.0196762658700194	-0.0196762658700194	-0.0196762658700194	-0.0196762658700194	-0.0196762658700194	1.59856562013061	-0.0196762658700194
45_positive_regulator_chr15_51520761_51520961:SP1_20_b338220	-0.0196762658700194	-0.0196762658700194	-0.0196762658700194	-0.0196762658700194	-0.0196762658700194	-0.0196762658700194	-0.0196762658700194	-0.0196762658700194	-0.0196762658700194	-0.0196762658700194	-0.0196762658700219	-0.0196762658700194
45_positive_regulator_chr15_51520761_51520961:SP1_20_b338379	1.73550507333734	-0.0196762658700194	1.34338650820639	-0.0196762658700194	-0.0196762658700194	-0.0196762658700194	2.10142700679896	3.45810042738324	1.60622032937389	0.511934858078173	-0.0196762658700219	1.20672894696802
45_positive_regulator_chr15_51520761_51520961:SP1_20_b340726	-0.0196762658700194	-0.0196762658700194	-0.0196762658700194	-0.0196762658700194	-0.0196762658700194	-0.0196762658700194	2.10142700679896	-0.0196762658700194	-0.0196762658700194	-0.0196762658700194	-0.0196762658700219	-0.0196762658700194
45_positive_regulator_chr15_51520761_51520961:SP1_20_b340727	-0.0196762658700194	-0.0196762658700194	-0.0196762658700194	-0.0196762658700194	-0.0196762658700194	-0.0196762658700194	1.1543141971801	-0.0196762658700194	-0.0196762658700194	-0.0196762658700194	-0.0196762658700219	-0.0196762658700194
45_positive_regulator_chr15_51520761_51520961:SP1_20_b344510	2.40132534765693	2.16961409614733	3.19049611128522	1.61721443438631	2.91686702355177	1.74310870378475	3.14331989516114	2.15353612798597	2.76927962742362	3.41354189030444	1.38958186796684	-0.0196762658700194
45_positive_regulator_chr15_51520761_51520961:SP1_20_b344511	-0.0196762658700194	-0.0196762658700194	0.458598449392888	-0.0196762658700194	0.482128934696173	-0.0196762658700194	-0.0196762658700194	-0.0196762658700194	-0.0196762658700194	0.511934858078173	-0.0196762658700219	-0.0196762658700194
45_positive_regulator_chr15_51520761_51520961:SP1_20_b345113	3.3175783923268	4.24333561846667	-0.0196762658700194	-0.0196762658700194	1.78598987775209	-0.0196762658700194	2.10142700679896	1.87957926344143	0.741988889782658	1.67083603415952	1.78107177391403	1.20672894696802
45_positive_regulator_chr15_51520761_51520961:SP1_20_b345591	1.34981346974501	2.50332051932369	-0.0196762658700194	2.1099093178934	1.78598987775209	-0.0196762658700194	1.792903577134	2.15353612798597	3.09300887983149	-0.0196762658700194	0.850591974623888	1.20672894696802
45_positive_regulator_chr15_51520761_51520961:SP1_20_b345675	2.69033570235583	1.1092353780219	-0.0196762658700194	-0.0196762658700194	-0.0196762658700194	-0.0196762658700194	2.75915545309633	2.582111431575	2.44509691880741	-0.0196762658700194	2.34209595243696	-0.0196762658700194
45_positive_regulator_chr15_51520761_51520961:SP1_20_b349501	3.19986496387537	4.24333561846667	1.34338650820639	-0.0196762658700194	2.22638458793658	0.826589910994361	3.00168140219407	3.18048588210027	4.31122450814347	3.35277366545324	1.59856562013061	3.58502019850162
45_positive_regulator_chr15_51520761_51520961:SP1_20_b349693	-0.0196762658700194	-0.0196762658700194	-0.0196762658700194	-0.0196762658700194	-0.0196762658700194	-0.0196762658700194	1.1543141971801	-0.0196762658700194	0.741988889782658	-0.0196762658700194	-0.0196762658700219	-0.0196762658700194
45_positive_regulator_chr15_51520761_51520961:SP1_20_b350557	-0.0196762658700194	1.1092353780219	-0.0196762658700194	-0.0196762658700194	-0.0196762658700194	-0.0196762658700194	1.1543141971801	-0.0196762658700194	1.60622032937389	0.899538094928212	-0.0196762658700219	-0.0196762658700194
45_positive_regulator_chr15_51520761_51520961:SP1_20_b350569	-0.0196762658700194	-0.0196762658700194	-0.0196762658700194	0.488234753691553	-0.0196762658700194	-0.0196762658700194	-0.0196762658700194	0.455439246855567	-0.0196762658700194	-0.0196762658700194	-0.0196762658700219	0.901167036312301
45_positive_regulator_chr15_51520761_51520961:SP1_20_b352553	-0.0196762658700194	-0.0196762658700194	2.84608967412449	-0.0196762658700194	-0.0196762658700194	-0.0196762658700194	-0.0196762658700194	-0.0196762658700194	1.23787315151485	-0.0196762658700194	-0.0196762658700219	-0.0196762658700194
45_positive_regulator_chr15_51520761_51520961:SP1_20_b35494	0.461568843008926	-0.0196762658700194	-0.0196762658700194	-0.0196762658700194	-0.0196762658700194	-0.0196762658700194	2.75915545309633	1.33653406757421	1.01113267399434	-0.0196762658700194	-0.0196762658700219	-0.0196762658700194
45_positive_regulator_chr15_51520761_51520961:SP1_20_b359226	-0.0196762658700194	1.73472980841883	-0.0196762658700194	-0.0196762658700194	1.14893541210835	-0.0196762658700194	1.39993407313983	1.54111084924336	1.43377069340116	1.85738301853462	1.38958186796684	1.85989810689935
45_positive_regulator_chr15_51520761_51520961:SP1_20_b360671	2.17047432773544	-0.0196762658700194	-0.0196762658700194	1.16045193059262	1.39388366041767	2.29913501910352	3.14331989516114	1.33653406757421	1.01113267399434	-0.0196762658700194	0.850591974623888	2.17342883903944
45_positive_regulator_chr15_51520761_51520961:SP1_20_b361388	2.50423062321694	2.6894024092868	3.56602521380551	0.488234753691553	6.36169152731892	2.94040100493724	2.84460830982184	2.83640751862833	3.25727884892429	2.0225471735338	3.05962072554217	2.92502518889302
45_positive_regulator_chr15_51520761_51520961:SP1_20_b364746	-0.0196762658700194	1.1092353780219	2.5914954983407	-0.0196762658700194	-0.0196762658700194	-0.0196762658700194	1.792903577134	2.75652095096099	0.741988889782658	-0.0196762658700194	0.48010725701423	0.901167036312301
45_positive_regulator_chr15_51520761_51520961:SP1_20_b367650	-0.0196762658700194	-0.0196762658700194	-0.0196762658700194	-0.0196762658700194	-0.0196762658700194	-0.0196762658700194	0.484977804868997	-0.0196762658700194	-0.0196762658700194	-0.0196762658700194	-0.0196762658700219	-0.0196762658700194
45_positive_regulator_chr15_51520761_51520961:SP1_20_b371540	0.461568843008926	-0.0196762658700194	-0.0196762658700194	-0.0196762658700194	-0.0196762658700194	-0.0196762658700194	-0.0196762658700194	-0.0196762658700194	-0.0196762658700194	-0.0196762658700194	-0.0196762658700219	-0.0196762658700194
45_positive_regulator_chr15_51520761_51520961:SP1_20_b372882	0.461568843008926	1.34913824467489	2.68144560012715	-0.0196762658700194	-0.0196762658700194	-0.0196762658700194	2.10142700679896	-0.0196762658700194	0.741988889782658	2.54127551142974	-0.0196762658700219	-0.0196762658700194
45_positive_regulator_chr15_51520761_51520961:SP1_20_b375235	-0.0196762658700194	-0.0196762658700194	0.458598449392888	-0.0196762658700194	-0.0196762658700194	-0.0196762658700194	-0.0196762658700194	-0.0196762658700194	-0.0196762658700194	-0.0196762658700194	-0.0196762658700219	-0.0196762658700194
45_positive_regulator_chr15_51520761_51520961:SP1_20_b376841	-0.0196762658700194	-0.0196762658700194	-0.0196762658700194	0.488234753691553	-0.0196762658700194	-0.0196762658700194	-0.0196762658700194	-0.0196762658700194	-0.0196762658700194	-0.0196762658700194	-0.0196762658700219	-0.0196762658700194
45_positive_regulator_chr15_51520761_51520961:SP1_20_b379728	-0.0196762658700194	-0.0196762658700194	1.88780554318055	1.40683476895383	-0.0196762658700194	-0.0196762658700194	-0.0196762658700194	-0.0196762658700194	1.01113267399434	2.0225471735338	-0.0196762658700219	-0.0196762658700194
45_positive_regulator_chr15_51520761_51520961:SP1_20_b383741	-0.0196762658700194	-0.0196762658700194	-0.0196762658700194	-0.0196762658700194	-0.0196762658700194	-0.0196762658700194	-0.0196762658700194	-0.0196762658700194	0.410847942892067	-0.0196762658700194	-0.0196762658700219	-0.0196762658700194
45_positive_regulator_chr15_51520761_51520961:SP1_20_b383751	3.52760001339936	2.7741540589656	1.34338650820639	-0.0196762658700194	-0.0196762658700194	-0.0196762658700194	2.46745356338472	3.05252571939362	1.23787315151485	1.67083603415952	2.91087601595525	0.901167036312301
45_positive_regulator_chr15_51520761_51520961:SP1_20_b384662	-0.0196762658700194	-0.0196762658700194	-0.0196762658700194	-0.0196762658700194	-0.0196762658700194	-0.0196762658700194	0.484977804868997	-0.0196762658700194	-0.0196762658700194	-0.0196762658700194	-0.0196762658700219	-0.0196762658700194
45_positive_regulator_chr15_51520761_51520961:SP1_20_b384964	1.10983343064201	1.34913824467489	1.54854248298268	-0.0196762658700194	1.78598987775209	-0.0196762658700194	0.484977804868997	1.09807763620971	0.741988889782658	-0.0196762658700194	2.22094714067737	1.6732213603497
45_positive_regulator_chr15_51520761_51520961:SP1_20_b390267	-0.0196762658700194	-0.0196762658700194	-0.0196762658700194	-0.0196762658700194	-0.0196762658700194	-0.0196762658700194	-0.0196762658700194	0.455439246855567	-0.0196762658700194	-0.0196762658700194	-0.0196762658700219	-0.0196762658700194
45_positive_regulator_chr15_51520761_51520961:SP1_20_b392256	1.89551394342765	3.57464277531354	0.458598449392888	3.21907912452009	1.60321715648073	-0.0196762658700194	2.23402506103408	1.87957926344143	1.60622032937389	1.67083603415952	1.38958186796684	2.83881233685013
45_positive_regulator_chr15_51520761_51520961:SP1_20_b39415	-0.0196762658700194	-0.0196762658700194	-0.0196762658700194	2.1099093178934	-0.0196762658700194	-0.0196762658700194	-0.0196762658700194	-0.0196762658700194	0.741988889782658	1.85738301853462	-0.0196762658700219	1.45874849975956
45_positive_regulator_chr15_51520761_51520961:SP1_20_b396411	-0.0196762658700194	0.821323714957607	-0.0196762658700194	-0.0196762658700194	-0.0196762658700194	-0.0196762658700194	3.14331989516114	1.33653406757421	0.741988889782658	2.74417161632341	-0.0196762658700219	-0.0196762658700194
45_positive_regulator_chr15_51520761_51520961:SP1_20_b398147	-0.0196762658700194	-0.0196762658700194	0.817179758984901	1.96361030928397	2.09398218516323	1.74310870378475	1.95539692389894	3.45810042738324	3.35724280928736	-0.0196762658700194	0.850591974623888	2.54414542689974
45_positive_regulator_chr15_51520761_51520961:SP1_20_b402016	0.821810497431944	1.1092353780219	-0.0196762658700194	-0.0196762658700194	-0.0196762658700194	-0.0196762658700194	2.57138013919759	2.0230507407072	1.60622032937389	-0.0196762658700194	-0.0196762658700219	-0.0196762658700194
45_positive_regulator_chr15_51520761_51520961:SP1_20_b402031	-0.0196762658700194	-0.0196762658700194	0.458598449392888	-0.0196762658700194	-0.0196762658700194	-0.0196762658700194	-0.0196762658700194	-0.0196762658700194	-0.0196762658700194	-0.0196762658700194	-0.0196762658700219	-0.0196762658700194
45_positive_regulator_chr15_51520761_51520961:SP1_20_b402992	-0.0196762658700194	-0.0196762658700194	-0.0196762658700194	-0.0196762658700194	-0.0196762658700194	-0.0196762658700194	0.858119990429928	-0.0196762658700194	-0.0196762658700194	-0.0196762658700194	-0.0196762658700219	-0.0196762658700194
45_positive_regulator_chr15_51520761_51520961:SP1_20_b405396	-0.0196762658700194	-0.0196762658700194	-0.0196762658700194	-0.0196762658700194	-0.0196762658700194	-0.0196762658700194	0.484977804868997	-0.0196762658700194	-0.0196762658700194	0.899538094928212	0.48010725701423	-0.0196762658700194
45_positive_regulator_chr15_51520761_51520961:SP1_20_b405652	-0.0196762658700194	-0.0196762658700194	-0.0196762658700194	1.96361030928397	-0.0196762658700194	-0.0196762658700194	3.00168140219407	1.87957926344143	0.741988889782658	-0.0196762658700194	2.45385483965391	1.20672894696802
45_positive_regulator_chr15_51520761_51520961:SP1_20_b406674	2.69033570235583	-0.0196762658700194	1.54854248298268	0.86314627993853	-0.0196762658700194	1.11570289080135	2.92528146316255	2.48630461001737	2.44509691880741	2.74417161632341	3.05962072554217	3.35589523157555
45_positive_regulator_chr15_51520761_51520961:SP1_20_b406675	0.461568843008926	-0.0196762658700194	-0.0196762658700194	-0.0196762658700194	-0.0196762658700194	-0.0196762658700194	-0.0196762658700194	-0.0196762658700194	-0.0196762658700194	-0.0196762658700194	-0.0196762658700219	-0.0196762658700194
45_positive_regulator_chr15_51520761_51520961:SP1_20_b409239	-0.0196762658700194	-0.0196762658700194	-0.0196762658700194	-0.0196762658700194	-0.0196762658700194	-0.0196762658700194	-0.0196762658700194	-0.0196762658700194	-0.0196762658700194	-0.0196762658700194	-0.0196762658700219	0.513000571534338
45_positive_regulator_chr15_51520761_51520961:SP1_20_b409745	-0.0196762658700194	4.30160186342523	3.46832383424365	2.1099093178934	1.94818939987009	1.74310870378475	0.858119990429928	3.05252571939362	2.97208841155859	2.92201958418446	-0.0196762658700219	3.00637533763209
45_positive_regulator_chr15_51520761_51520961:SP1_20_b410869	-0.0196762658700194	0.461256434943755	0.817179758984901	-0.0196762658700194	-0.0196762658700194	-0.0196762658700194	1.1543141971801	1.09807763620971	-0.0196762658700194	0.899538094928212	1.14511266633555	-0.0196762658700194
45_positive_regulator_chr15_51520761_51520961:SP1_20_b411314	-0.0196762658700194	-0.0196762658700194	-0.0196762658700194	-0.0196762658700194	-0.0196762658700194	-0.0196762658700194	-0.0196762658700194	-0.0196762658700194	1.60622032937389	-0.0196762658700194	-0.0196762658700219	-0.0196762658700194
45_positive_regulator_chr15_51520761_51520961:SP1_20_b411672	-0.0196762658700194	-0.0196762658700194	1.10414231413751	-0.0196762658700194	-0.0196762658700194	0.464638187730893	0.858119990429928	0.455439246855567	1.43377069340116	-0.0196762658700194	-0.0196762658700219	-0.0196762658700194
45_positive_regulator_chr15_51520761_51520961:SP1_20_b416492	0.461568843008926	-0.0196762658700194	-0.0196762658700194	-0.0196762658700194	-0.0196762658700194	-0.0196762658700194	0.484977804868997	-0.0196762658700194	-0.0196762658700194	-0.0196762658700194	-0.0196762658700219	-0.0196762658700194
45_positive_regulator_chr15_51520761_51520961:SP1_20_b417169	0.461568843008926	-0.0196762658700194	-0.0196762658700194	-0.0196762658700194	-0.0196762658700194	-0.0196762658700194	-0.0196762658700194	-0.0196762658700194	-0.0196762658700194	0.511934858078173	-0.0196762658700219	0.513000571534338
45_positive_regulator_chr15_51520761_51520961:SP1_20_b417327	-0.0196762658700194	-0.0196762658700194	-0.0196762658700194	-0.0196762658700194	-0.0196762658700194	-0.0196762658700194	-0.0196762658700194	0.455439246855567	-0.0196762658700194	-0.0196762658700194	-0.0196762658700219	-0.0196762658700194
45_positive_regulator_chr15_51520761_51520961:SP1_20_b418253	0.821810497431944	1.34913824467489	2.49556200504978	0.488234753691553	3.13472878528738	1.35643840918301	-0.0196762658700194	1.72024831835002	2.76927962742362	2.30510075657184	1.78107177391403	3.08338216495871
45_positive_regulator_chr15_51520761_51520961:SP1_20_b418582	1.34981346974501	2.03869747413786	-0.0196762658700194	2.2427290299477	0.853718403609144	1.90345265167656	1.1543141971801	2.0230507407072	1.76023995432327	1.45653451439637	1.78107177391403	-0.0196762658700194
45_positive_regulator_chr15_51520761_51520961:SP1_20_b420548	2.93100013548955	2.16961409614733	3.41687445973139	2.93486164759338	-0.0196762658700194	0.464638187730893	2.57138013919759	3.24044716011019	3.53852019145536	3.28933281553577	1.78107177391403	1.20672894696802
45_positive_regulator_chr15_51520761_51520961:SP1_20_b425470	0.461568843008926	-0.0196762658700194	-0.0196762658700194	-0.0196762658700194	-0.0196762658700194	-0.0196762658700194	-0.0196762658700194	-0.0196762658700194	-0.0196762658700194	-0.0196762658700194	-0.0196762658700219	-0.0196762658700194
45_positive_regulator_chr15_51520761_51520961:SP1_20_b428317	-0.0196762658700194	-0.0196762658700194	-0.0196762658700194	-0.0196762658700194	0.482128934696173	-0.0196762658700194	-0.0196762658700194	0.81224881255295	1.89939127356847	-0.0196762658700194	-0.0196762658700219	-0.0196762658700194
45_positive_regulator_chr15_51520761_51520961:SP1_20_b429345	1.34981346974501	2.6894024092868	-0.0196762658700194	-0.0196762658700194	-0.0196762658700194	-0.0196762658700194	1.39993407313983	2.91210164905542	-0.0196762658700194	1.85738301853462	-0.0196762658700219	1.6732213603497
45_positive_regulator_chr15_51520761_51520961:SP1_20_b431200	2.77509696198977	3.00209158931699	2.49556200504978	1.80078384479096	-0.0196762658700194	-0.0196762658700194	2.66832065099265	2.75652095096099	1.60622032937389	3.22297339476231	-0.0196762658700219	-0.0196762658700194
45_positive_regulator_chr15_51520761_51520961:SP1_20_b43160	4.5147018253207	4.05292918730688	2.03156140299179	-0.0196762658700194	2.34765071440023	0.826589910994361	2.66832065099265	3.24044716011019	3.30812646552973	3.47185360025855	4.14816786068524	2.74711827887228
45_positive_regulator_chr15_51520761_51520961:SP1_20_b43161	-0.0196762658700194	-0.0196762658700194	-0.0196762658700194	-0.0196762658700194	-0.0196762658700194	-0.0196762658700194	-0.0196762658700194	-0.0196762658700194	-0.0196762658700194	0.511934858078173	-0.0196762658700219	-0.0196762658700194
45_positive_regulator_chr15_51520761_51520961:SP1_20_b433690	-0.0196762658700194	-0.0196762658700194	-0.0196762658700194	-0.0196762658700194	-0.0196762658700194	-0.0196762658700194	-0.0196762658700194	2.38367998574899	3.25727884892429	-0.0196762658700194	-0.0196762658700219	-0.0196762658700194
45_positive_regulator_chr15_51520761_51520961:SP1_20_b433691	-0.0196762658700194	-0.0196762658700194	-0.0196762658700194	-0.0196762658700194	-0.0196762658700194	-0.0196762658700194	-0.0196762658700194	-0.0196762658700194	0.410847942892067	-0.0196762658700194	-0.0196762658700219	-0.0196762658700194
45_positive_regulator_chr15_51520761_51520961:SP1_20_b435601	-0.0196762658700194	-0.0196762658700194	-0.0196762658700194	-0.0196762658700194	-0.0196762658700194	-0.0196762658700194	-0.0196762658700194	-0.0196762658700194	-0.0196762658700194	0.899538094928212	-0.0196762658700219	-0.0196762658700194
45_positive_regulator_chr15_51520761_51520961:SP1_20_b436248	1.73550507333734	1.89470441032961	1.10414231413751	-0.0196762658700194	0.853718403609144	1.56268936109061	2.35545527183043	1.87957926344143	2.9076021379107	-0.0196762658700194	-0.0196762658700219	3.41667720253535
45_positive_regulator_chr15_51520761_51520961:SP1_20_b44177	-0.0196762658700194	2.16961409614733	3.06242298434615	-0.0196762658700194	0.482128934696173	-0.0196762658700194	2.10142700679896	2.38367998574899	2.76927962742362	1.45653451439637	1.14511266633555	0.901167036312301
45_positive_regulator_chr15_51520761_51520961:SP1_20_b44439	-0.0196762658700194	-0.0196762658700194	-0.0196762658700194	-0.0196762658700194	-0.0196762658700194	-0.0196762658700194	-0.0196762658700194	-0.0196762658700194	-0.0196762658700194	-0.0196762658700194	0.48010725701423	-0.0196762658700194
45_positive_regulator_chr15_51520761_51520961:SP1_20_b446097	-0.0196762658700194	-0.0196762658700194	-0.0196762658700194	-0.0196762658700194	-0.0196762658700194	-0.0196762658700194	-0.0196762658700194	-0.0196762658700194	0.410847942892067	-0.0196762658700194	-0.0196762658700219	-0.0196762658700194
45_positive_regulator_chr15_51520761_51520961:SP1_20_b452838	1.10983343064201	1.1092353780219	2.03156140299179	1.16045193059262	0.853718403609144	-0.0196762658700194	0.484977804868997	0.455439246855567	2.25083924253203	1.45653451439637	0.850591974623888	-0.0196762658700194
45_positive_regulator_chr15_51520761_51520961:SP1_20_b459368	-0.0196762658700194	0.821323714957607	-0.0196762658700194	-0.0196762658700194	-0.0196762658700194	-0.0196762658700194	2.66832065099265	2.67195016572471	2.53322324757858	-0.0196762658700194	1.94306138662415	1.20672894696802
45_positive_regulator_chr15_51520761_51520961:SP1_20_b460247	2.50423062321694	0.461256434943755	2.9218628415769	2.1099093178934	1.94818939987009	-0.0196762658700194	1.95539692389894	2.27319237021428	1.23787315151485	-0.0196762658700194	0.48010725701423	-0.0196762658700194
45_positive_regulator_chr15_51520761_51520961:SP1_20_b460867	-0.0196762658700194	-0.0196762658700194	-0.0196762658700194	-0.0196762658700194	-0.0196762658700194	1.74310870378475	-0.0196762658700194	-0.0196762658700194	1.01113267399434	1.45653451439637	-0.0196762658700219	-0.0196762658700194
45_positive_regulator_chr15_51520761_51520961:SP1_20_b463971	1.55550997037536	1.34913824467489	0.458598449392888	1.61721443438631	0.853718403609144	-0.0196762658700194	-0.0196762658700194	2.48630461001737	2.53322324757858	2.74417161632341	2.08868459212479	0.901167036312301
45_positive_regulator_chr15_51520761_51520961:SP1_20_b466277	-0.0196762658700194	2.59935954193939	3.51800142574161	-0.0196762658700194	-0.0196762658700194	2.0477448244157	1.60975757508618	2.48630461001737	1.76023995432327	-0.0196762658700194	-0.0196762658700219	2.17342883903944
45_positive_regulator_chr15_51520761_51520961:SP1_20_b466969	-0.0196762658700194	0.821323714957607	0.817179758984901	-0.0196762658700194	-0.0196762658700194	1.74310870378475	0.484977804868997	-0.0196762658700194	-0.0196762658700194	-0.0196762658700194	-0.0196762658700219	-0.0196762658700194
45_positive_regulator_chr15_51520761_51520961:SP1_20_b466970	-0.0196762658700194	2.93004096544396	1.88780554318055	-0.0196762658700194	-0.0196762658700194	3.32730644659346	2.46745356338472	0.81224881255295	0.741988889782658	-0.0196762658700194	-0.0196762658700219	1.85989810689935
45_positive_regulator_chr15_51520761_51520961:SP1_20_b466971	-0.0196762658700194	0.461256434943755	-0.0196762658700194	-0.0196762658700194	-0.0196762658700194	-0.0196762658700194	-0.0196762658700194	-0.0196762658700194	-0.0196762658700194	-0.0196762658700194	-0.0196762658700219	-0.0196762658700194
45_positive_regulator_chr15_51520761_51520961:SP1_20_b468335	2.03953476460579	-0.0196762658700194	-0.0196762658700194	-0.0196762658700194	-0.0196762658700194	-0.0196762658700194	1.95539692389894	-0.0196762658700194	1.01113267399434	-0.0196762658700194	-0.0196762658700219	-0.0196762658700194
45_positive_regulator_chr15_51520761_51520961:SP1_20_b469041	0.461568843008926	1.73472980841883	2.03156140299179	2.677622986897	2.22638458793658	2.17890861377239	3.20924435531004	2.75652095096099	1.89939127356847	2.0225471735338	2.22094714067737	0.513000571534338
45_positive_regulator_chr15_51520761_51520961:SP1_20_b469254	-0.0196762658700194	-0.0196762658700194	1.10414231413751	-0.0196762658700194	-0.0196762658700194	-0.0196762658700194	0.484977804868997	2.15353612798597	1.23787315151485	-0.0196762658700194	-0.0196762658700219	0.513000571534338
45_positive_regulator_chr15_51520761_51520961:SP1_20_b469791	-0.0196762658700194	-0.0196762658700194	3.61250177268046	-0.0196762658700194	3.20060487336043	-0.0196762658700194	1.60975757508618	-0.0196762658700194	1.60622032937389	-0.0196762658700194	1.78107177391403	-0.0196762658700194
45_positive_regulator_chr15_51520761_51520961:SP1_20_b47719	1.10983343064201	2.03869747413786	3.36352222946405	0.488234753691553	-0.0196762658700194	2.17890861377239	2.84460830982184	3.11792401791168	3.09300887983149	3.58184970310596	1.14511266633555	1.45874849975956
45_positive_regulator_chr15_51520761_51520961:SP1_20_b478192	1.34981346974501	1.1092353780219	-0.0196762658700194	-0.0196762658700194	-0.0196762658700194	-0.0196762658700194	2.23402506103408	1.33653406757421	1.43377069340116	1.67083603415952	-0.0196762658700219	-0.0196762658700194
45_positive_regulator_chr15_51520761_51520961:SP1_20_b483476	3.00305770414293	1.89470441032961	1.34338650820639	-0.0196762658700194	-0.0196762658700194	-0.0196762658700194	3.69673419431199	4.19377429587958	4.84651850703471	-0.0196762658700194	3.72664093453744	2.3078666171345
45_positive_regulator_chr15_51520761_51520961:SP1_20_b484046	0.461568843008926	-0.0196762658700194	-0.0196762658700194	-0.0196762658700194	-0.0196762658700194	-0.0196762658700194	-0.0196762658700194	-0.0196762658700194	-0.0196762658700194	0.511934858078173	-0.0196762658700219	-0.0196762658700194
45_positive_regulator_chr15_51520761_51520961:SP1_20_b484047	1.55550997037536	1.55477807958334	2.3927920175811	0.488234753691553	-0.0196762658700194	-0.0196762658700194	2.10142700679896	2.75652095096099	4.09660446281865	2.42801558719793	2.08868459212479	-0.0196762658700194
45_positive_regulator_chr15_51520761_51520961:SP1_20_b484202	-0.0196762658700194	0.821323714957607	-0.0196762658700194	-0.0196762658700194	-0.0196762658700194	3.01252639410742	-0.0196762658700194	-0.0196762658700194	-0.0196762658700194	-0.0196762658700194	-0.0196762658700219	2.54414542689974
45_positive_regulator_chr15_51520761_51520961:SP1_20_b484741	-0.0196762658700194	-0.0196762658700194	-0.0196762658700194	-0.0196762658700194	-0.0196762658700194	-0.0196762658700194	0.484977804868997	-0.0196762658700194	-0.0196762658700194	-0.0196762658700194	-0.0196762658700219	-0.0196762658700194
45_positive_regulator_chr15_51520761_51520961:SP1_20_b485232	-0.0196762658700194	-0.0196762658700194	-0.0196762658700194	-0.0196762658700194	-0.0196762658700194	0.826589910994361	-0.0196762658700194	-0.0196762658700194	-0.0196762658700194	-0.0196762658700194	-0.0196762658700219	-0.0196762658700194
45_positive_regulator_chr15_51520761_51520961:SP1_20_b485565	3.07168681036177	2.16961409614733	2.03156140299179	-0.0196762658700194	1.78598987775209	-0.0196762658700194	3.65002261999369	3.60218288787398	3.66093934661894	0.899538094928212	2.45385483965391	2.54414542689974
45_positive_regulator_chr15_51520761_51520961:SP1_20_b491043	-0.0196762658700194	-0.0196762658700194	-0.0196762658700194	-0.0196762658700194	-0.0196762658700194	0.464638187730893	-0.0196762658700194	-0.0196762658700194	-0.0196762658700194	-0.0196762658700194	-0.0196762658700219	-0.0196762658700194
45_positive_regulator_chr15_51520761_51520961:SP1_20_b491067	0.821810497431944	1.89470441032961	-0.0196762658700194	-0.0196762658700194	-0.0196762658700194	1.74310870378475	1.60975757508618	2.0230507407072	-0.0196762658700194	2.30510075657184	1.94306138662415	-0.0196762658700194
45_positive_regulator_chr15_51520761_51520961:SP1_20_b492824	1.34981346974501	-0.0196762658700194	0.817179758984901	-0.0196762658700194	0.853718403609144	-0.0196762658700194	2.23402506103408	2.38367998574899	1.76023995432327	2.30510075657184	2.55757525793008	-0.0196762658700194
45_positive_regulator_chr15_51520761_51520961:SP1_20_b493824	2.40132534765693	2.28963282678984	2.3927920175811	1.80078384479096	-0.0196762658700194	-0.0196762658700194	1.95539692389894	4.54236533690863	3.30812646552973	1.67083603415952	1.59856562013061	2.17342883903944
45_positive_regulator_chr15_51520761_51520961:SP1_20_b495813	-0.0196762658700194	-0.0196762658700194	0.458598449392888	-0.0196762658700194	-0.0196762658700194	-0.0196762658700194	-0.0196762658700194	-0.0196762658700194	1.01113267399434	-0.0196762658700194	-0.0196762658700219	1.45874849975956
45_positive_regulator_chr15_51520761_51520961:SP1_20_b495814	-0.0196762658700194	-0.0196762658700194	0.817179758984901	-0.0196762658700194	-0.0196762658700194	0.464638187730893	-0.0196762658700194	0.81224881255295	3.35724280928736	-0.0196762658700194	-0.0196762658700219	2.4308377252088
45_positive_regulator_chr15_51520761_51520961:SP1_20_b498995	2.85515346189082	-0.0196762658700194	0.817179758984901	2.2427290299477	-0.0196762658700194	-0.0196762658700194	0.484977804868997	2.582111431575	0.741988889782658	1.45653451439637	-0.0196762658700219	2.3078666171345
45_positive_regulator_chr15_51520761_51520961:SP1_20_b499560	-0.0196762658700194	1.34913824467489	1.88780554318055	3.95940152329895	-0.0196762658700194	-0.0196762658700194	2.35545527183043	0.81224881255295	1.89939127356847	2.17073024571503	-0.0196762658700219	3.95651840929567
45_positive_regulator_chr15_51520761_51520961:SP1_20_b499573	-0.0196762658700194	-0.0196762658700194	-0.0196762658700194	0.488234753691553	-0.0196762658700194	-0.0196762658700194	-0.0196762658700194	-0.0196762658700194	-0.0196762658700194	-0.0196762658700194	-0.0196762658700219	-0.0196762658700194
45_positive_regulator_chr15_51520761_51520961:SP1_20_b500061	-0.0196762658700194	-0.0196762658700194	-0.0196762658700194	-0.0196762658700194	-0.0196762658700194	-0.0196762658700194	-0.0196762658700194	-0.0196762658700194	-0.0196762658700194	-0.0196762658700194	-0.0196762658700219	-0.0196762658700194
45_positive_regulator_chr15_51520761_51520961:SP1_20_b501158	0.821810497431944	-0.0196762658700194	2.16228194596798	-0.0196762658700194	-0.0196762658700194	-0.0196762658700194	2.92528146316255	3.69081775173776	0.410847942892067	1.45653451439637	-0.0196762658700219	-0.0196762658700194
45_positive_regulator_chr15_51520761_51520961:SP1_20_b501572	0.461568843008926	-0.0196762658700194	-0.0196762658700194	-0.0196762658700194	-0.0196762658700194	-0.0196762658700194	-0.0196762658700194	-0.0196762658700194	-0.0196762658700194	-0.0196762658700194	-0.0196762658700219	-0.0196762658700194
45_positive_regulator_chr15_51520761_51520961:SP1_20_b501761	-0.0196762658700194	4.11922973165288	2.03156140299179	-0.0196762658700194	3.13472878528738	-0.0196762658700194	2.75915545309633	3.29801545450345	3.03381515397328	-0.0196762658700194	1.94306138662415	3.41667720253535
45_positive_regulator_chr15_51520761_51520961:SP1_20_b50307	1.34981346974501	3.57464277531354	-0.0196762658700194	-0.0196762658700194	2.09398218516323	2.29913501910352	2.10142700679896	2.83640751862833	1.76023995432327	1.67083603415952	1.38958186796684	-0.0196762658700194
45_positive_regulator_chr15_51520761_51520961:SP1_20_b504813	-0.0196762658700194	1.89470441032961	1.54854248298268	2.85410653660476	1.60321715648073	1.56268936109061	2.46745356338472	1.33653406757421	1.60622032937389	-0.0196762658700194	-0.0196762658700219	1.45874849975956
45_positive_regulator_chr15_51520761_51520961:SP1_20_b504875	2.29051233669851	1.55477807958334	-0.0196762658700194	0.488234753691553	0.853718403609144	2.29913501910352	2.35545527183043	1.72024831835002	2.14293077374278	-0.0196762658700194	0.48010725701423	-0.0196762658700194
45_positive_regulator_chr15_51520761_51520961:SP1_20_b504992	1.73550507333734	1.73472980841883	-0.0196762658700194	-0.0196762658700194	-0.0196762658700194	2.86447918527647	2.57138013919759	2.48630461001737	1.76023995432327	2.0225471735338	-0.0196762658700219	1.20672894696802
45_positive_regulator_chr15_51520761_51520961:SP1_20_b505254	-0.0196762658700194	0.461256434943755	-0.0196762658700194	-0.0196762658700194	-0.0196762658700194	-0.0196762658700194	-0.0196762658700194	0.81224881255295	-0.0196762658700194	-0.0196762658700194	-0.0196762658700219	3.15648604227958
45_positive_regulator_chr15_51520761_51520961:SP1_20_b505498	-0.0196762658700194	-0.0196762658700194	-0.0196762658700194	-0.0196762658700194	-0.0196762658700194	0.464638187730893	1.60975757508618	1.54111084924336	0.741988889782658	-0.0196762658700194	-0.0196762658700219	-0.0196762658700194
45_positive_regulator_chr15_51520761_51520961:SP1_20_b505749	2.50423062321694	1.34913824467489	1.34338650820639	-0.0196762658700194	-0.0196762658700194	1.90345265167656	1.95539692389894	3.18048588210027	1.43377069340116	2.54127551142974	1.78107177391403	0.901167036312301
45_positive_regulator_chr15_51520761_51520961:SP1_20_b507267	-0.0196762658700194	-0.0196762658700194	-0.0196762658700194	-0.0196762658700194	-0.0196762658700194	-0.0196762658700194	-0.0196762658700194	-0.0196762658700194	0.410847942892067	-0.0196762658700194	-0.0196762658700219	-0.0196762658700194
45_positive_regulator_chr15_51520761_51520961:SP1_20_b513930	0.821810497431944	-0.0196762658700194	0.817179758984901	-0.0196762658700194	-0.0196762658700194	-0.0196762658700194	2.35545527183043	2.48630461001737	2.69480468317826	1.85738301853462	-0.0196762658700219	2.83881233685013
45_positive_regulator_chr15_51520761_51520961:SP1_20_b521008	-0.0196762658700194	-0.0196762658700194	1.10414231413751	-0.0196762658700194	2.09398218516323	-0.0196762658700194	2.92528146316255	2.38367998574899	1.89939127356847	1.45653451439637	1.59856562013061	-0.0196762658700194
45_positive_regulator_chr15_51520761_51520961:SP1_20_b522915	-0.0196762658700194	-0.0196762658700194	-0.0196762658700194	-0.0196762658700194	-0.0196762658700194	-0.0196762658700194	-0.0196762658700194	1.33653406757421	1.23787315151485	-0.0196762658700194	-0.0196762658700219	-0.0196762658700194
45_positive_regulator_chr15_51520761_51520961:SP1_20_b525341	-0.0196762658700194	2.16961409614733	-0.0196762658700194	-0.0196762658700194	-0.0196762658700194	-0.0196762658700194	1.1543141971801	1.54111084924336	-0.0196762658700194	2.54127551142974	1.59856562013061	-0.0196762658700194
45_positive_regulator_chr15_51520761_51520961:SP1_20_b530257	-0.0196762658700194	-0.0196762658700194	0.458598449392888	-0.0196762658700194	1.94818939987009	1.90345265167656	2.57138013919759	2.75652095096099	3.30812646552973	2.0225471735338	1.78107177391403	1.45874849975956
45_positive_regulator_chr15_51520761_51520961:SP1_20_b530503	3.3175783923268	3.75227912873853	4.94688836937791	-0.0196762658700194	3.32396650680407	-0.0196762658700194	3.55180167307739	3.50774403914556	3.94420230239324	3.52789970869411	2.22094714067737	3.63703529801718
45_positive_regulator_chr15_51520761_51520961:SP1_20_b531796	1.34981346974501	-0.0196762658700194	0.817179758984901	-0.0196762658700194	-0.0196762658700194	0.826589910994361	1.95539692389894	1.09807763620971	1.01113267399434	2.64628746223495	-0.0196762658700219	-0.0196762658700194
45_positive_regulator_chr15_51520761_51520961:SP1_20_b532936	2.60028198717936	2.85420198633675	3.61250177268046	1.40683476895383	1.94818939987009	0.826589910994361	2.75915545309633	3.24044716011019	3.25727884892429	-0.0196762658700194	3.93359345483476	3.22606358590943
45_positive_regulator_chr15_51520761_51520961:SP1_20_b5332	-0.0196762658700194	-0.0196762658700194	-0.0196762658700194	-0.0196762658700194	-0.0196762658700194	-0.0196762658700194	0.484977804868997	-0.0196762658700194	-0.0196762658700194	-0.0196762658700194	-0.0196762658700219	-0.0196762658700194
45_positive_regulator_chr15_51520761_51520961:SP1_20_b54307	0.461568843008926	-0.0196762658700194	0.458598449392888	-0.0196762658700194	-0.0196762658700194	-0.0196762658700194	-0.0196762658700194	1.54111084924336	2.76927962742362	-0.0196762658700194	-0.0196762658700219	-0.0196762658700194
45_positive_regulator_chr15_51520761_51520961:SP1_20_b543318	-0.0196762658700194	1.73472980841883	1.10414231413751	2.36434508604876	-0.0196762658700194	-0.0196762658700194	4.19669253396616	3.69081775173776	3.25727884892429	1.85738301853462	0.850591974623888	0.901167036312301
45_positive_regulator_chr15_51520761_51520961:SP1_20_b543319	-0.0196762658700194	-0.0196762658700194	-0.0196762658700194	-0.0196762658700194	-0.0196762658700194	-0.0196762658700194	-0.0196762658700194	0.455439246855567	-0.0196762658700194	0.511934858078173	-0.0196762658700219	-0.0196762658700194
45_positive_regulator_chr15_51520761_51520961:SP1_20_b543928	-0.0196762658700194	-0.0196762658700194	-0.0196762658700194	-0.0196762658700194	2.34765071440023	-0.0196762658700194	-0.0196762658700194	-0.0196762658700194	-0.0196762658700194	-0.0196762658700194	-0.0196762658700219	-0.0196762658700194
45_positive_regulator_chr15_51520761_51520961:SP1_20_b546162	0.821810497431944	-0.0196762658700194	-0.0196762658700194	-0.0196762658700194	1.39388366041767	2.0477448244157	2.10142700679896	1.87957926344143	1.23787315151485	-0.0196762658700194	1.94306138662415	-0.0196762658700194
45_positive_regulator_chr15_51520761_51520961:SP1_20_b553503	0.461568843008926	-0.0196762658700194	-0.0196762658700194	-0.0196762658700194	-0.0196762658700194	-0.0196762658700194	-0.0196762658700194	-0.0196762658700194	-0.0196762658700194	-0.0196762658700194	-0.0196762658700219	-0.0196762658700194
45_positive_regulator_chr15_51520761_51520961:SP1_20_b553593	-0.0196762658700194	-0.0196762658700194	-0.0196762658700194	-0.0196762658700194	0.482128934696173	-0.0196762658700194	-0.0196762658700194	-0.0196762658700194	1.43377069340116	0.511934858078173	-0.0196762658700219	-0.0196762658700194
45_positive_regulator_chr15_51520761_51520961:SP1_20_b553594	-0.0196762658700194	-0.0196762658700194	-0.0196762658700194	-0.0196762658700194	0.482128934696173	-0.0196762658700194	1.792903577134	2.15353612798597	3.25727884892429	1.45653451439637	0.850591974623888	-0.0196762658700194
45_positive_regulator_chr15_51520761_51520961:SP1_20_b55500	3.42640759362333	3.31658571543119	-0.0196762658700194	-0.0196762658700194	-0.0196762658700194	-0.0196762658700194	3.50006413949943	2.83640751862833	1.76023995432327	-0.0196762658700194	1.14511266633555	1.85989810689935
45_positive_regulator_chr15_51520761_51520961:SP1_20_b55502	-0.0196762658700194	-0.0196762658700194	-0.0196762658700194	-0.0196762658700194	-0.0196762658700194	-0.0196762658700194	-0.0196762658700194	0.455439246855567	-0.0196762658700194	-0.0196762658700194	-0.0196762658700219	-0.0196762658700194
45_positive_regulator_chr15_51520761_51520961:SP1_20_b55510	-0.0196762658700194	0.461256434943755	-0.0196762658700194	-0.0196762658700194	-0.0196762658700194	-0.0196762658700194	-0.0196762658700194	-0.0196762658700194	-0.0196762658700194	-0.0196762658700194	0.48010725701423	-0.0196762658700194
45_positive_regulator_chr15_51520761_51520961:SP1_20_b556607	0.821810497431944	-0.0196762658700194	-0.0196762658700194	-0.0196762658700194	-0.0196762658700194	2.0477448244157	1.95539692389894	2.15353612798597	2.25083924253203	-0.0196762658700194	2.45385483965391	2.02516394239934
45_positive_regulator_chr15_51520761_51520961:SP1_20_b55774	-0.0196762658700194	0.821323714957607	1.10414231413751	0.86314627993853	-0.0196762658700194	1.90345265167656	2.35545527183043	1.09807763620971	1.76023995432327	2.17073024571503	-0.0196762658700219	2.64919844568058
45_positive_regulator_chr15_51520761_51520961:SP1_20_b55775	-0.0196762658700194	-0.0196762658700194	-0.0196762658700194	-0.0196762658700194	-0.0196762658700194	-0.0196762658700194	-0.0196762658700194	-0.0196762658700194	-0.0196762658700194	-0.0196762658700194	-0.0196762658700219	0.513000571534338
45_positive_regulator_chr15_51520761_51520961:SP1_20_b558638	3.8345417510318	-0.0196762658700194	3.19049611128522	0.488234753691553	3.38190469217453	2.29913501910352	4.02427845802233	3.7743209110879	4.38413304182778	2.17073024571503	4.39216126334703	2.54414542689974
45_positive_regulator_chr15_51520761_51520961:SP1_20_b560767	1.34981346974501	1.1092353780219	1.54854248298268	0.488234753691553	1.14893541210835	2.41010854924014	1.792903577134	2.582111431575	1.23787315151485	1.85738301853462	2.22094714067737	-0.0196762658700194
45_positive_regulator_chr15_51520761_51520961:SP1_20_b560961	-0.0196762658700194	-0.0196762658700194	-0.0196762658700194	-0.0196762658700194	-0.0196762658700194	-0.0196762658700194	-0.0196762658700194	-0.0196762658700194	1.01113267399434	-0.0196762658700194	-0.0196762658700219	-0.0196762658700194
45_positive_regulator_chr15_51520761_51520961:SP1_20_b561634	-0.0196762658700194	-0.0196762658700194	0.458598449392888	-0.0196762658700194	-0.0196762658700194	-0.0196762658700194	-0.0196762658700194	-0.0196762658700194	-0.0196762658700194	-0.0196762658700194	-0.0196762658700219	-0.0196762658700194
45_positive_regulator_chr15_51520761_51520961:SP1_20_b564020	-0.0196762658700194	-0.0196762658700194	-0.0196762658700194	-0.0196762658700194	-0.0196762658700194	-0.0196762658700194	-0.0196762658700194	0.81224881255295	1.23787315151485	1.20475167762414	-0.0196762658700219	-0.0196762658700194
45_positive_regulator_chr15_51520761_51520961:SP1_20_b564529	-0.0196762658700194	-0.0196762658700194	-0.0196762658700194	-0.0196762658700194	-0.0196762658700194	-0.0196762658700194	-0.0196762658700194	-0.0196762658700194	-0.0196762658700194	-0.0196762658700194	-0.0196762658700219	-0.0196762658700194
45_positive_regulator_chr15_51520761_51520961:SP1_20_b565946	-0.0196762658700194	-0.0196762658700194	-0.0196762658700194	-0.0196762658700194	-0.0196762658700194	-0.0196762658700194	-0.0196762658700194	0.455439246855567	-0.0196762658700194	-0.0196762658700194	-0.0196762658700219	-0.0196762658700194
45_positive_regulator_chr15_51520761_51520961:SP1_20_b566656	0.461568843008926	-0.0196762658700194	-0.0196762658700194	1.40683476895383	-0.0196762658700194	-0.0196762658700194	3.50006413949943	0.81224881255295	3.45072686037027	1.85738301853462	-0.0196762658700219	-0.0196762658700194
45_positive_regulator_chr15_51520761_51520961:SP1_20_b567264	3.57565331297778	2.28963282678984	1.34338650820639	-0.0196762658700194	1.14893541210835	1.56268936109061	2.75915545309633	2.27319237021428	1.43377069340116	0.511934858078173	-0.0196762658700219	2.54414542689974
45_positive_regulator_chr15_51520761_51520961:SP1_20_b56999	-0.0196762658700194	0.461256434943755	-0.0196762658700194	-0.0196762658700194	2.66015173254311	-0.0196762658700194	0.484977804868997	-0.0196762658700194	2.25083924253203	-0.0196762658700194	-0.0196762658700219	-0.0196762658700194
45_positive_regulator_chr15_51520761_51520961:SP1_20_b62365	-0.0196762658700194	-0.0196762658700194	0.458598449392888	-0.0196762658700194	-0.0196762658700194	-0.0196762658700194	-0.0196762658700194	-0.0196762658700194	0.410847942892067	-0.0196762658700194	-0.0196762658700219	-0.0196762658700194
45_positive_regulator_chr15_51520761_51520961:SP1_20_b62366	2.03953476460579	2.03869747413786	2.766115064398	-0.0196762658700194	-0.0196762658700194	2.0477448244157	2.35545527183043	2.27319237021428	3.25727884892429	2.0225471735338	3.31775371541867	1.20672894696802
45_positive_regulator_chr15_51520761_51520961:SP1_20_b62458	1.10983343064201	2.28963282678984	3.41687445973139	1.40683476895383	-0.0196762658700194	-0.0196762658700194	2.46745356338472	2.27319237021428	2.76927962742362	3.15341386363725	-0.0196762658700219	0.513000571534338
45_positive_regulator_chr15_51520761_51520961:SP1_20_b64543	2.17047432773544	4.15127134820889	1.54854248298268	0.86314627993853	-0.0196762658700194	1.90345265167656	2.57138013919759	3.11792401791168	2.44509691880741	1.45653451439637	0.850591974623888	2.02516394239934
45_positive_regulator_chr15_51520761_51520961:SP1_20_b65715	2.50423062321694	-0.0196762658700194	3.30812096546311	0.86314627993853	-0.0196762658700194	-0.0196762658700194	0.858119990429928	2.48630461001737	2.84009800635064	2.54127551142974	1.14511266633555	1.20672894696802
45_positive_regulator_chr15_51520761_51520961:SP1_20_b68230	0.821810497431944	-0.0196762658700194	2.5914954983407	1.61721443438631	0.482128934696173	0.826589910994361	2.23402506103408	1.72024831835002	2.69480468317826	-0.0196762658700194	-0.0196762658700219	1.20672894696802
45_positive_regulator_chr15_51520761_51520961:SP1_20_b73022	0.461568843008926	-0.0196762658700194	-0.0196762658700194	-0.0196762658700194	-0.0196762658700194	-0.0196762658700194	-0.0196762658700194	-0.0196762658700194	-0.0196762658700194	0.511934858078173	-0.0196762658700219	-0.0196762658700194
45_positive_regulator_chr15_51520761_51520961:SP1_20_b73023	3.62215751168842	1.34913824467489	2.16228194596798	0.86314627993853	-0.0196762658700194	1.11570289080135	1.792903577134	3.814327320455	2.25083924253203	0.899538094928212	1.14511266633555	-0.0196762658700194
45_positive_regulator_chr15_51520761_51520961:SP1_20_b73230	-0.0196762658700194	-0.0196762658700194	1.88780554318055	-0.0196762658700194	2.45950941931844	-0.0196762658700194	0.858119990429928	-0.0196762658700194	1.60622032937389	-0.0196762658700194	-0.0196762658700219	2.02516394239934
45_positive_regulator_chr15_51520761_51520961:SP1_20_b76823	0.821810497431944	-0.0196762658700194	-0.0196762658700194	-0.0196762658700194	-0.0196762658700194	-0.0196762658700194	-0.0196762658700194	-0.0196762658700194	1.76023995432327	-0.0196762658700194	-0.0196762658700219	-0.0196762658700194
45_positive_regulator_chr15_51520761_51520961:SP1_20_b76824	-0.0196762658700194	-0.0196762658700194	-0.0196762658700194	-0.0196762658700194	-0.0196762658700194	-0.0196762658700194	-0.0196762658700194	-0.0196762658700194	0.410847942892067	-0.0196762658700194	-0.0196762658700219	-0.0196762658700194
45_positive_regulator_chr15_51520761_51520961:SP1_20_b79571	-0.0196762658700194	-0.0196762658700194	-0.0196762658700194	-0.0196762658700194	2.45950941931844	-0.0196762658700194	1.60975757508618	-0.0196762658700194	1.23787315151485	-0.0196762658700194	-0.0196762658700219	-0.0196762658700194
45_positive_regulator_chr15_51520761_51520961:SP1_20_b80428	-0.0196762658700194	-0.0196762658700194	0.458598449392888	-0.0196762658700194	-0.0196762658700194	-0.0196762658700194	-0.0196762658700194	-0.0196762658700194	-0.0196762658700194	-0.0196762658700194	-0.0196762658700219	-0.0196762658700194
45_positive_regulator_chr15_51520761_51520961:SP1_20_b83094	0.461568843008926	1.55477807958334	2.28213588070914	-0.0196762658700194	-0.0196762658700194	-0.0196762658700194	2.35545527183043	2.582111431575	0.410847942892067	1.45653451439637	3.25742011339816	-0.0196762658700194
45_positive_regulator_chr15_51520761_51520961:SP1_20_b87499	-0.0196762658700194	-0.0196762658700194	-0.0196762658700194	-0.0196762658700194	-0.0196762658700194	-0.0196762658700194	-0.0196762658700194	-0.0196762658700194	1.43377069340116	-0.0196762658700194	-0.0196762658700219	-0.0196762658700194
45_positive_regulator_chr15_51520761_51520961:SP1_20_b87738	-0.0196762658700194	-0.0196762658700194	-0.0196762658700194	-0.0196762658700194	-0.0196762658700194	0.464638187730893	-0.0196762658700194	-0.0196762658700194	-0.0196762658700194	-0.0196762658700194	-0.0196762658700219	-0.0196762658700194
45_positive_regulator_chr15_51520761_51520961:SP1_20_b88839	-0.0196762658700194	-0.0196762658700194	-0.0196762658700194	-0.0196762658700194	0.853718403609144	-0.0196762658700194	-0.0196762658700194	1.87957926344143	-0.0196762658700194	-0.0196762658700194	1.94306138662415	-0.0196762658700194
45_positive_regulator_chr15_51520761_51520961:SP1_20_b90233	-0.0196762658700194	-0.0196762658700194	-0.0196762658700194	-0.0196762658700194	-0.0196762658700194	0.464638187730893	-0.0196762658700194	-0.0196762658700194	-0.0196762658700194	-0.0196762658700194	-0.0196762658700219	-0.0196762658700194
45_positive_regulator_chr15_51520761_51520961:SP1_20_b92098	-0.0196762658700194	-0.0196762658700194	-0.0196762658700194	-0.0196762658700194	-0.0196762658700194	-0.0196762658700194	-0.0196762658700194	-0.0196762658700194	-0.0196762658700194	1.20475167762414	-0.0196762658700219	-0.0196762658700194
45_positive_regulator_chr15_51520761_51520961:SP1_20_b9555	-0.0196762658700194	-0.0196762658700194	-0.0196762658700194	-0.0196762658700194	-0.0196762658700194	0.464638187730893	0.858119990429928	0.455439246855567	0.741988889782658	2.0225471735338	-0.0196762658700219	2.02516394239934
45_positive_regulator_chr15_51520761_51520961:SP1_20_b95611	1.89551394342765	2.93004096544396	0.458598449392888	0.488234753691553	-0.0196762658700194	-0.0196762658700194	3.44640197415113	2.15353612798597	3.03381515397328	0.899538094928212	2.08868459212479	0.901167036312301
45_positive_regulator_chr15_51520761_51520961:SP1_20_b95988	2.03953476460579	4.35760597032367	1.54854248298268	-0.0196762658700194	-0.0196762658700194	1.11570289080135	3.50006413949943	3.85325420710726	3.69954130703481	2.74417161632341	0.850591974623888	2.3078666171345
45_positive_regulator_chr15_51520761_51520961:SP1_20_b96094	-0.0196762658700194	-0.0196762658700194	-0.0196762658700194	-0.0196762658700194	-0.0196762658700194	-0.0196762658700194	-0.0196762658700194	0.455439246855567	-0.0196762658700194	-0.0196762658700194	-0.0196762658700219	-0.0196762658700194
45_positive_regulator_chr15_51520761_51520961:SP1_20_b97148	2.17047432773544	-0.0196762658700194	0.817179758984901	-0.0196762658700194	-0.0196762658700194	-0.0196762658700194	1.95539692389894	2.91210164905542	1.43377069340116	-0.0196762658700194	-0.0196762658700219	-0.0196762658700194
45_positive_regulator_chr15_51520761_51520961:STAT1_21_b100681	-0.0196762658700194	0.461256434943755	-0.0196762658700194	-0.0196762658700194	-0.0196762658700194	-0.0196762658700194	-0.0196762658700194	-0.0196762658700194	-0.0196762658700194	-0.0196762658700194	-0.0196762658700219	-0.0196762658700194
45_positive_regulator_chr15_51520761_51520961:STAT1_21_b100682	-0.0196762658700194	1.73472980841883	-0.0196762658700194	-0.0196762658700194	-0.0196762658700194	-0.0196762658700194	-0.0196762658700194	1.09807763620971	-0.0196762658700194	-0.0196762658700194	-0.0196762658700219	-0.0196762658700194
45_positive_regulator_chr15_51520761_51520961:STAT1_21_b101030	1.34981346974501	-0.0196762658700194	2.68144560012715	-0.0196762658700194	-0.0196762658700194	-0.0196762658700194	0.858119990429928	1.09807763620971	1.89939127356847	-0.0196762658700194	-0.0196762658700219	-0.0196762658700194
45_positive_regulator_chr15_51520761_51520961:STAT1_21_b104025	-0.0196762658700194	-0.0196762658700194	-0.0196762658700194	-0.0196762658700194	-0.0196762658700194	-0.0196762658700194	0.484977804868997	-0.0196762658700194	-0.0196762658700194	-0.0196762658700194	-0.0196762658700219	-0.0196762658700194
45_positive_regulator_chr15_51520761_51520961:STAT1_21_b104167	-0.0196762658700194	-0.0196762658700194	-0.0196762658700194	1.96361030928397	-0.0196762658700194	-0.0196762658700194	2.23402506103408	0.455439246855567	1.01113267399434	0.511934858078173	-0.0196762658700219	0.513000571534338
45_positive_regulator_chr15_51520761_51520961:STAT1_21_b104809	3.8345417510318	-0.0196762658700194	-0.0196762658700194	-0.0196762658700194	-0.0196762658700194	-0.0196762658700194	1.792903577134	1.33653406757421	0.410847942892067	-0.0196762658700194	-0.0196762658700219	-0.0196762658700194
45_positive_regulator_chr15_51520761_51520961:STAT1_21_b106429	1.55550997037536	-0.0196762658700194	-0.0196762658700194	-0.0196762658700194	1.39388366041767	-0.0196762658700194	3.00168140219407	1.87957926344143	0.741988889782658	2.17073024571503	2.91087601595525	2.4308377252088
45_positive_regulator_chr15_51520761_51520961:STAT1_21_b106616	-0.0196762658700194	1.1092353780219	-0.0196762658700194	-0.0196762658700194	-0.0196762658700194	-0.0196762658700194	1.1543141971801	1.09807763620971	2.35123519283407	-0.0196762658700194	-0.0196762658700219	-0.0196762658700194
45_positive_regulator_chr15_51520761_51520961:STAT1_21_b108582	-0.0196762658700194	-0.0196762658700194	-0.0196762658700194	2.1099093178934	-0.0196762658700194	-0.0196762658700194	1.60975757508618	-0.0196762658700194	-0.0196762658700194	-0.0196762658700194	-0.0196762658700219	-0.0196762658700194
45_positive_regulator_chr15_51520761_51520961:STAT1_21_b110365	1.73550507333734	-0.0196762658700194	-0.0196762658700194	-0.0196762658700194	-0.0196762658700194	-0.0196762658700194	-0.0196762658700194	-0.0196762658700194	-0.0196762658700194	-0.0196762658700194	-0.0196762658700219	-0.0196762658700194
45_positive_regulator_chr15_51520761_51520961:STAT1_21_b111105	1.34981346974501	-0.0196762658700194	1.10414231413751	-0.0196762658700194	3.13472878528738	1.11570289080135	2.57138013919759	1.54111084924336	2.02629388234293	2.64628746223495	3.19445281419847	1.85989810689935
45_positive_regulator_chr15_51520761_51520961:STAT1_21_b111106	-0.0196762658700194	-0.0196762658700194	-0.0196762658700194	-0.0196762658700194	0.853718403609144	-0.0196762658700194	-0.0196762658700194	-0.0196762658700194	-0.0196762658700194	-0.0196762658700194	-0.0196762658700219	-0.0196762658700194
45_positive_regulator_chr15_51520761_51520961:STAT1_21_b111255	0.821810497431944	-0.0196762658700194	-0.0196762658700194	0.488234753691553	1.94818939987009	1.11570289080135	2.84460830982184	3.85325420710726	2.76927962742362	2.30510075657184	-0.0196762658700219	-0.0196762658700194
45_positive_regulator_chr15_51520761_51520961:STAT1_21_b11587	-0.0196762658700194	-0.0196762658700194	-0.0196762658700194	0.488234753691553	-0.0196762658700194	-0.0196762658700194	-0.0196762658700194	-0.0196762658700194	-0.0196762658700194	-0.0196762658700194	-0.0196762658700219	-0.0196762658700194
45_positive_regulator_chr15_51520761_51520961:STAT1_21_b116852	2.40132534765693	3.3720221487	2.9218628415769	3.61186134455906	3.20060487336043	-0.0196762658700194	3.55180167307739	3.69081775173776	3.73713726009606	1.45653451439637	2.83032712009017	1.45874849975956
45_positive_regulator_chr15_51520761_51520961:STAT1_21_b117052	3.3175783923268	3.19888155697725	2.28213588070914	-0.0196762658700194	1.39388366041767	2.29913501910352	3.27228755476729	3.96410369334415	3.40474190224859	1.45653451439637	1.14511266633555	2.02516394239934
45_positive_regulator_chr15_51520761_51520961:STAT1_21_b117750	-0.0196762658700194	-0.0196762658700194	0.458598449392888	-0.0196762658700194	-0.0196762658700194	0.826589910994361	-0.0196762658700194	-0.0196762658700194	0.410847942892067	-0.0196762658700194	-0.0196762658700219	-0.0196762658700194
45_positive_regulator_chr15_51520761_51520961:STAT1_21_b117751	1.89551394342765	2.28963282678984	3.78474203574212	1.96361030928397	1.78598987775209	2.60932415540583	3.60174786471658	1.87957926344143	3.73713726009606	0.899538094928212	2.91087601595525	2.17342883903944
45_positive_regulator_chr15_51520761_51520961:STAT1_21_b118186	-0.0196762658700194	0.461256434943755	-0.0196762658700194	-0.0196762658700194	-0.0196762658700194	-0.0196762658700194	-0.0196762658700194	-0.0196762658700194	-0.0196762658700194	-0.0196762658700194	0.48010725701423	-0.0196762658700194
45_positive_regulator_chr15_51520761_51520961:STAT1_21_b118187	3.19986496387537	1.73472980841883	0.458598449392888	1.40683476895383	2.91686702355177	2.29913501910352	2.57138013919759	1.33653406757421	3.03381515397328	1.85738301853462	3.63476368548229	3.41667720253535
45_positive_regulator_chr15_51520761_51520961:STAT1_21_b118231	-0.0196762658700194	-0.0196762658700194	-0.0196762658700194	-0.0196762658700194	-0.0196762658700194	-0.0196762658700194	-0.0196762658700194	-0.0196762658700194	0.410847942892067	0.511934858078173	-0.0196762658700219	-0.0196762658700194
45_positive_regulator_chr15_51520761_51520961:STAT1_21_b118965	-0.0196762658700194	-0.0196762658700194	-0.0196762658700194	-0.0196762658700194	-0.0196762658700194	-0.0196762658700194	-0.0196762658700194	-0.0196762658700194	-0.0196762658700194	-0.0196762658700194	-0.0196762658700219	-0.0196762658700194
45_positive_regulator_chr15_51520761_51520961:STAT1_21_b121338	-0.0196762658700194	2.03869747413786	4.1103668381528	-0.0196762658700194	-0.0196762658700194	2.6994838345274	1.95539692389894	2.38367998574899	3.69954130703481	-0.0196762658700194	2.34209595243696	-0.0196762658700194
45_positive_regulator_chr15_51520761_51520961:STAT1_21_b12343	1.89551394342765	1.1092353780219	2.99385406326067	-0.0196762658700194	-0.0196762658700194	-0.0196762658700194	3.00168140219407	2.582111431575	3.03381515397328	1.20475167762414	1.78107177391403	1.6732213603497
45_positive_regulator_chr15_51520761_51520961:STAT1_21_b12344	-0.0196762658700194	0.461256434943755	-0.0196762658700194	-0.0196762658700194	-0.0196762658700194	-0.0196762658700194	-0.0196762658700194	-0.0196762658700194	-0.0196762658700194	-0.0196762658700194	-0.0196762658700219	-0.0196762658700194
45_positive_regulator_chr15_51520761_51520961:STAT1_21_b12350	3.47789084192951	2.93004096544396	3.36352222946405	2.36434508604876	2.56331580105056	1.90345265167656	3.07423814434133	3.99923835040222	3.03381515397328	-0.0196762658700194	3.97164598077143	2.17342883903944
45_positive_regulator_chr15_51520761_51520961:STAT1_21_b12351	-0.0196762658700194	-0.0196762658700194	-0.0196762658700194	-0.0196762658700194	-0.0196762658700194	0.464638187730893	-0.0196762658700194	0.455439246855567	-0.0196762658700194	-0.0196762658700194	-0.0196762658700219	-0.0196762658700194
45_positive_regulator_chr15_51520761_51520961:STAT1_21_b123582	4.76317835499463	3.52659256396454	0.458598449392888	0.86314627993853	2.91686702355177	3.76330578047441	3.33269083613414	3.35337445996401	3.94420230239324	-0.0196762658700194	2.91087601595525	1.45874849975956
45_positive_regulator_chr15_51520761_51520961:STAT1_21_b123583	-0.0196762658700194	-0.0196762658700194	-0.0196762658700194	-0.0196762658700194	-0.0196762658700194	-0.0196762658700194	-0.0196762658700194	-0.0196762658700194	-0.0196762658700194	-0.0196762658700194	0.850591974623888	-0.0196762658700194
45_positive_regulator_chr15_51520761_51520961:STAT1_21_b124370	2.60028198717936	-0.0196762658700194	-0.0196762658700194	-0.0196762658700194	-0.0196762658700194	1.74310870378475	1.60975757508618	2.15353612798597	1.76023995432327	1.20475167762414	-0.0196762658700219	1.6732213603497
45_positive_regulator_chr15_51520761_51520961:STAT1_21_b124371	-0.0196762658700194	-0.0196762658700194	-0.0196762658700194	-0.0196762658700194	-0.0196762658700194	-0.0196762658700194	-0.0196762658700194	0.455439246855567	-0.0196762658700194	-0.0196762658700194	-0.0196762658700219	-0.0196762658700194
45_positive_regulator_chr15_51520761_51520961:STAT1_21_b125831	1.10983343064201	0.461256434943755	2.49556200504978	-0.0196762658700194	1.78598987775209	-0.0196762658700194	1.39993407313983	3.40668749901993	2.14293077374278	2.42801558719793	2.08868459212479	3.08338216495871
45_positive_regulator_chr15_51520761_51520961:STAT1_21_b125843	-0.0196762658700194	-0.0196762658700194	-0.0196762658700194	-0.0196762658700194	-0.0196762658700194	0.464638187730893	-0.0196762658700194	-0.0196762658700194	-0.0196762658700194	-0.0196762658700194	-0.0196762658700219	-0.0196762658700194
45_positive_regulator_chr15_51520761_51520961:STAT1_21_b125964	-0.0196762658700194	1.34913824467489	1.72812372410813	-0.0196762658700194	0.482128934696173	3.95852628378393	1.39993407313983	1.09807763620971	1.23787315151485	0.511934858078173	1.14511266633555	2.02516394239934
45_positive_regulator_chr15_51520761_51520961:STAT1_21_b126396	2.69033570235583	0.461256434943755	-0.0196762658700194	2.1099093178934	-0.0196762658700194	-0.0196762658700194	3.14331989516114	2.67195016572471	3.6212760568455	-0.0196762658700194	-0.0196762658700219	-0.0196762658700194
45_positive_regulator_chr15_51520761_51520961:STAT1_21_b126597	-0.0196762658700194	3.07071439598478	-0.0196762658700194	-0.0196762658700194	-0.0196762658700194	-0.0196762658700194	1.39993407313983	2.48630461001737	1.89939127356847	-0.0196762658700194	2.74501367266663	0.901167036312301
45_positive_regulator_chr15_51520761_51520961:STAT1_21_b126851	-0.0196762658700194	-0.0196762658700194	-0.0196762658700194	-0.0196762658700194	0.482128934696173	0.464638187730893	-0.0196762658700194	-0.0196762658700194	-0.0196762658700194	-0.0196762658700194	-0.0196762658700219	-0.0196762658700194
45_positive_regulator_chr15_51520761_51520961:STAT1_21_b127498	2.29051233669851	1.73472980841883	2.9218628415769	-0.0196762658700194	-0.0196762658700194	4.34118852202009	2.66832065099265	3.814327320455	2.44509691880741	1.45653451439637	-0.0196762658700219	1.45874849975956
45_positive_regulator_chr15_51520761_51520961:STAT1_21_b127750	-0.0196762658700194	1.55477807958334	1.88780554318055	-0.0196762658700194	-0.0196762658700194	3.32730644659346	0.858119990429928	2.75652095096099	2.69480468317826	2.17073024571503	1.59856562013061	-0.0196762658700194
45_positive_regulator_chr15_51520761_51520961:STAT1_21_b129456	1.10983343064201	2.16961409614733	-0.0196762658700194	1.61721443438631	-0.0196762658700194	-0.0196762658700194	2.10142700679896	2.38367998574899	2.25083924253203	-0.0196762658700194	1.59856562013061	-0.0196762658700194
45_positive_regulator_chr15_51520761_51520961:STAT1_21_b130225	2.03953476460579	-0.0196762658700194	3.19049611128522	-0.0196762658700194	1.14893541210835	1.35643840918301	1.60975757508618	2.38367998574899	4.26048790517436	2.54127551142974	2.22094714067737	1.85989810689935
45_positive_regulator_chr15_51520761_51520961:STAT1_21_b130702	3.19986496387537	2.40042940986946	1.10414231413751	-0.0196762658700194	-0.0196762658700194	-0.0196762658700194	3.55180167307739	2.38367998574899	3.09300887983149	1.67083603415952	2.08868459212479	1.6732213603497
45_positive_regulator_chr15_51520761_51520961:STAT1_21_b131746	3.57565331297778	2.03869747413786	2.9218628415769	1.96361030928397	1.78598987775209	2.29913501910352	2.92528146316255	1.72024831835002	3.84438151340034	1.85738301853462	1.38958186796684	1.6732213603497
45_positive_regulator_chr15_51520761_51520961:STAT1_21_b131747	-0.0196762658700194	-0.0196762658700194	0.458598449392888	-0.0196762658700194	-0.0196762658700194	-0.0196762658700194	-0.0196762658700194	-0.0196762658700194	0.410847942892067	0.511934858078173	-0.0196762658700219	-0.0196762658700194
45_positive_regulator_chr15_51520761_51520961:STAT1_21_b132373	1.10983343064201	-0.0196762658700194	-0.0196762658700194	0.488234753691553	-0.0196762658700194	-0.0196762658700194	2.23402506103408	2.27319237021428	1.43377069340116	2.54127551142974	-0.0196762658700219	-0.0196762658700194
45_positive_regulator_chr15_51520761_51520961:STAT1_21_b132935	-0.0196762658700194	-0.0196762658700194	-0.0196762658700194	-0.0196762658700194	-0.0196762658700194	1.35643840918301	2.10142700679896	0.455439246855567	1.43377069340116	-0.0196762658700194	-0.0196762658700219	-0.0196762658700194
45_positive_regulator_chr15_51520761_51520961:STAT1_21_b133523	-0.0196762658700194	-0.0196762658700194	0.458598449392888	-0.0196762658700194	-0.0196762658700194	-0.0196762658700194	0.484977804868997	1.54111084924336	2.35123519283407	0.511934858078173	-0.0196762658700219	-0.0196762658700194
45_positive_regulator_chr15_51520761_51520961:STAT1_21_b13447	-0.0196762658700194	-0.0196762658700194	-0.0196762658700194	2.677622986897	3.06570014985685	1.74310870378475	3.27228755476729	1.33653406757421	1.23787315151485	2.74417161632341	2.22094714067737	-0.0196762658700194
45_positive_regulator_chr15_51520761_51520961:STAT1_21_b136320	-0.0196762658700194	-0.0196762658700194	2.28213588070914	-0.0196762658700194	-0.0196762658700194	-0.0196762658700194	1.95539692389894	3.24044716011019	3.45072686037027	2.92201958418446	2.55757525793008	1.85989810689935
45_positive_regulator_chr15_51520761_51520961:STAT1_21_b136487	0.461568843008926	-0.0196762658700194	0.458598449392888	-0.0196762658700194	-0.0196762658700194	-0.0196762658700194	-0.0196762658700194	-0.0196762658700194	-0.0196762658700194	-0.0196762658700194	-0.0196762658700219	-0.0196762658700194
45_positive_regulator_chr15_51520761_51520961:STAT1_21_b136832	-0.0196762658700194	-0.0196762658700194	-0.0196762658700194	-0.0196762658700194	-0.0196762658700194	-0.0196762658700194	-0.0196762658700194	-0.0196762658700194	-0.0196762658700194	-0.0196762658700194	-0.0196762658700219	0.513000571534338
45_positive_regulator_chr15_51520761_51520961:STAT1_21_b137832	-0.0196762658700194	1.1092353780219	1.88780554318055	0.488234753691553	-0.0196762658700194	-0.0196762658700194	-0.0196762658700194	2.67195016572471	-0.0196762658700194	1.45653451439637	-0.0196762658700219	-0.0196762658700194
45_positive_regulator_chr15_51520761_51520961:STAT1_21_b138394	1.73550507333734	2.59935954193939	2.766115064398	-0.0196762658700194	-0.0196762658700194	1.11570289080135	1.39993407313983	2.67195016572471	2.35123519283407	2.0225471735338	3.05962072554217	1.85989810689935
45_positive_regulator_chr15_51520761_51520961:STAT1_21_b139422	0.461568843008926	-0.0196762658700194	-0.0196762658700194	-0.0196762658700194	-0.0196762658700194	-0.0196762658700194	0.484977804868997	-0.0196762658700194	-0.0196762658700194	-0.0196762658700194	-0.0196762658700219	-0.0196762658700194
45_positive_regulator_chr15_51520761_51520961:STAT1_21_b141321	-0.0196762658700194	-0.0196762658700194	-0.0196762658700194	0.488234753691553	-0.0196762658700194	-0.0196762658700194	-0.0196762658700194	-0.0196762658700194	-0.0196762658700194	-0.0196762658700194	-0.0196762658700219	-0.0196762658700194
45_positive_regulator_chr15_51520761_51520961:STAT1_21_b141920	-0.0196762658700194	-0.0196762658700194	2.49556200504978	-0.0196762658700194	-0.0196762658700194	-0.0196762658700194	1.792903577134	-0.0196762658700194	1.01113267399434	-0.0196762658700194	-0.0196762658700219	-0.0196762658700194
45_positive_regulator_chr15_51520761_51520961:STAT1_21_b142861	-0.0196762658700194	-0.0196762658700194	-0.0196762658700194	0.488234753691553	-0.0196762658700194	0.464638187730893	-0.0196762658700194	-0.0196762658700194	-0.0196762658700194	-0.0196762658700194	-0.0196762658700219	-0.0196762658700194
45_positive_regulator_chr15_51520761_51520961:STAT1_21_b142862	0.821810497431944	2.16961409614733	-0.0196762658700194	3.28217235822251	1.14893541210835	1.11570289080135	0.484977804868997	1.72024831835002	0.741988889782658	-0.0196762658700194	-0.0196762658700219	1.85989810689935
45_positive_regulator_chr15_51520761_51520961:STAT1_21_b14379	-0.0196762658700194	-0.0196762658700194	-0.0196762658700194	-0.0196762658700194	0.853718403609144	2.0477448244157	1.1543141971801	1.33653406757421	0.741988889782658	2.17073024571503	1.38958186796684	-0.0196762658700194
45_positive_regulator_chr15_51520761_51520961:STAT1_21_b144821	-0.0196762658700194	3.62114408170769	2.3927920175811	1.40683476895383	1.78598987775209	2.86447918527647	1.1543141971801	1.87957926344143	2.35123519283407	2.54127551142974	2.34209595243696	1.85989810689935
45_positive_regulator_chr15_51520761_51520961:STAT1_21_b144868	0.461568843008926	-0.0196762658700194	-0.0196762658700194	-0.0196762658700194	-0.0196762658700194	-0.0196762658700194	-0.0196762658700194	-0.0196762658700194	-0.0196762658700194	-0.0196762658700194	-0.0196762658700219	-0.0196762658700194
45_positive_regulator_chr15_51520761_51520961:STAT1_21_b145751	0.821810497431944	-0.0196762658700194	2.99385406326067	-0.0196762658700194	-0.0196762658700194	-0.0196762658700194	3.00168140219407	2.38367998574899	2.9076021379107	1.20475167762414	0.850591974623888	-0.0196762658700194
45_positive_regulator_chr15_51520761_51520961:STAT1_21_b149716	-0.0196762658700194	-0.0196762658700194	-0.0196762658700194	-0.0196762658700194	-0.0196762658700194	-0.0196762658700194	-0.0196762658700194	-0.0196762658700194	-0.0196762658700194	-0.0196762658700194	-0.0196762658700219	-0.0196762658700194
45_positive_regulator_chr15_51520761_51520961:STAT1_21_b152808	2.85515346189082	2.59935954193939	1.34338650820639	2.677622986897	2.34765071440023	1.56268936109061	3.39066643371409	2.48630461001737	3.6212760568455	2.64628746223495	2.83032712009017	2.17342883903944
45_positive_regulator_chr15_51520761_51520961:STAT1_21_b153498	-0.0196762658700194	-0.0196762658700194	-0.0196762658700194	-0.0196762658700194	-0.0196762658700194	-0.0196762658700194	-0.0196762658700194	-0.0196762658700194	-0.0196762658700194	-0.0196762658700194	-0.0196762658700219	0.513000571534338
45_positive_regulator_chr15_51520761_51520961:STAT1_21_b153972	1.73550507333734	-0.0196762658700194	3.41687445973139	-0.0196762658700194	0.482128934696173	1.56268936109061	-0.0196762658700194	2.67195016572471	1.01113267399434	-0.0196762658700194	2.08868459212479	2.4308377252088
45_positive_regulator_chr15_51520761_51520961:STAT1_21_b153973	-0.0196762658700194	-0.0196762658700194	-0.0196762658700194	-0.0196762658700194	-0.0196762658700194	-0.0196762658700194	-0.0196762658700194	0.455439246855567	-0.0196762658700194	-0.0196762658700194	-0.0196762658700219	-0.0196762658700194
45_positive_regulator_chr15_51520761_51520961:STAT1_21_b154375	-0.0196762658700194	-0.0196762658700194	-0.0196762658700194	-0.0196762658700194	-0.0196762658700194	-0.0196762658700194	0.484977804868997	-0.0196762658700194	-0.0196762658700194	-0.0196762658700194	-0.0196762658700219	-0.0196762658700194
45_positive_regulator_chr15_51520761_51520961:STAT1_21_b154913	1.55550997037536	4.18261676888852	1.72812372410813	0.86314627993853	2.56331580105056	-0.0196762658700194	3.20924435531004	3.73317339224437	3.25727884892429	1.45653451439637	2.08868459212479	0.513000571534338
45_positive_regulator_chr15_51520761_51520961:STAT1_21_b154914	-0.0196762658700194	-0.0196762658700194	-0.0196762658700194	-0.0196762658700194	-0.0196762658700194	-0.0196762658700194	0.858119990429928	-0.0196762658700194	-0.0196762658700194	-0.0196762658700194	-0.0196762658700219	-0.0196762658700194
45_positive_regulator_chr15_51520761_51520961:STAT1_21_b155524	1.89551394342765	2.50332051932369	2.9218628415769	-0.0196762658700194	-0.0196762658700194	2.86447918527647	2.57138013919759	2.67195016572471	2.02629388234293	1.67083603415952	-0.0196762658700219	3.47500156944237
45_positive_regulator_chr15_51520761_51520961:STAT1_21_b156713	3.00305770414293	0.821323714957607	0.817179758984901	-0.0196762658700194	2.91686702355177	-0.0196762658700194	2.84460830982184	1.33653406757421	2.97208841155859	0.899538094928212	1.59856562013061	-0.0196762658700194
45_positive_regulator_chr15_51520761_51520961:STAT1_21_b157535	-0.0196762658700194	-0.0196762658700194	-0.0196762658700194	0.488234753691553	-0.0196762658700194	-0.0196762658700194	-0.0196762658700194	-0.0196762658700194	-0.0196762658700194	-0.0196762658700194	-0.0196762658700219	-0.0196762658700194
45_positive_regulator_chr15_51520761_51520961:STAT1_21_b157582	-0.0196762658700194	-0.0196762658700194	-0.0196762658700194	-0.0196762658700194	-0.0196762658700194	-0.0196762658700194	-0.0196762658700194	0.455439246855567	-0.0196762658700194	-0.0196762658700194	-0.0196762658700219	-0.0196762658700194
45_positive_regulator_chr15_51520761_51520961:STAT1_21_b158209	3.42640759362333	2.50332051932369	-0.0196762658700194	2.677622986897	-0.0196762658700194	-0.0196762658700194	2.75915545309633	2.67195016572471	3.73713726009606	2.83583438869747	-0.0196762658700219	2.17342883903944
45_positive_regulator_chr15_51520761_51520961:STAT1_21_b159811	-0.0196762658700194	-0.0196762658700194	-0.0196762658700194	-0.0196762658700194	-0.0196762658700194	-0.0196762658700194	-0.0196762658700194	-0.0196762658700194	0.410847942892067	-0.0196762658700194	-0.0196762658700219	-0.0196762658700194
45_positive_regulator_chr15_51520761_51520961:STAT1_21_b162483	3.37301893640271	3.75227912873853	-0.0196762658700194	3.34262156909964	1.39388366041767	1.90345265167656	4.22883383818654	2.98402152439771	2.97208841155859	0.899538094928212	3.19445281419847	2.3078666171345
45_positive_regulator_chr15_51520761_51520961:STAT1_21_b16274	-0.0196762658700194	-0.0196762658700194	-0.0196762658700194	-0.0196762658700194	0.482128934696173	-0.0196762658700194	-0.0196762658700194	-0.0196762658700194	-0.0196762658700194	-0.0196762658700194	-0.0196762658700219	-0.0196762658700194
45_positive_regulator_chr15_51520761_51520961:STAT1_21_b163137	1.34981346974501	3.07071439598478	0.817179758984901	-0.0196762658700194	1.94818939987009	2.86447918527647	4.56727287527531	3.85325420710726	2.25083924253203	3.28933281553577	3.05962072554217	3.41667720253535
45_positive_regulator_chr15_51520761_51520961:STAT1_21_b163166	-0.0196762658700194	-0.0196762658700194	-0.0196762658700194	-0.0196762658700194	-0.0196762658700194	-0.0196762658700194	2.46745356338472	1.54111084924336	0.741988889782658	-0.0196762658700194	0.850591974623888	1.6732213603497
45_positive_regulator_chr15_51520761_51520961:STAT1_21_b163228	-0.0196762658700194	-0.0196762658700194	-0.0196762658700194	-0.0196762658700194	-0.0196762658700194	-0.0196762658700194	-0.0196762658700194	-0.0196762658700194	-0.0196762658700194	-0.0196762658700194	-0.0196762658700219	0.513000571534338
45_positive_regulator_chr15_51520761_51520961:STAT1_21_b163353	3.42640759362333	3.47688669724027	2.5914954983407	1.61721443438631	1.14893541210835	2.0477448244157	4.51609710668398	3.73317339224437	3.5804914230056	2.92201958418446	1.14511266633555	2.83881233685013
45_positive_regulator_chr15_51520761_51520961:STAT1_21_b16342	-0.0196762658700194	2.85420198633675	2.3927920175811	2.36434508604876	-0.0196762658700194	0.464638187730893	2.23402506103408	2.15353612798597	2.02629388234293	-0.0196762658700194	-0.0196762658700219	-0.0196762658700194
45_positive_regulator_chr15_51520761_51520961:STAT1_21_b166461	2.85515346189082	3.00209158931699	1.54854248298268	-0.0196762658700194	2.83626630144013	2.6994838345274	2.35545527183043	2.98402152439771	2.44509691880741	0.511934858078173	2.83032712009017	2.54414542689974
45_positive_regulator_chr15_51520761_51520961:STAT1_21_b166570	0.461568843008926	-0.0196762658700194	-0.0196762658700194	-0.0196762658700194	-0.0196762658700194	-0.0196762658700194	-0.0196762658700194	-0.0196762658700194	-0.0196762658700194	-0.0196762658700194	-0.0196762658700219	-0.0196762658700194
45_positive_regulator_chr15_51520761_51520961:STAT1_21_b169418	0.821810497431944	2.7741540589656	4.428766589241	2.1099093178934	1.94818939987009	-0.0196762658700194	0.858119990429928	2.582111431575	4.20790175854817	0.511934858078173	2.45385483965391	-0.0196762658700194
45_positive_regulator_chr15_51520761_51520961:STAT1_21_b170198	4.08749806139947	1.89470441032961	4.92863633648007	2.677622986897	2.22638458793658	1.74310870378475	3.86978198826508	3.11792401791168	2.76927962742362	-0.0196762658700194	1.78107177391403	3.22606358590943
45_positive_regulator_chr15_51520761_51520961:STAT1_21_b170199	-0.0196762658700194	-0.0196762658700194	0.817179758984901	0.488234753691553	-0.0196762658700194	-0.0196762658700194	-0.0196762658700194	-0.0196762658700194	-0.0196762658700194	-0.0196762658700194	-0.0196762658700219	-0.0196762658700194
45_positive_regulator_chr15_51520761_51520961:STAT1_21_b170818	-0.0196762658700194	0.821323714957607	1.10414231413751	-0.0196762658700194	-0.0196762658700194	-0.0196762658700194	2.57138013919759	2.0230507407072	2.44509691880741	2.17073024571503	-0.0196762658700219	-0.0196762658700194
45_positive_regulator_chr15_51520761_51520961:STAT1_21_b173171	-0.0196762658700194	-0.0196762658700194	-0.0196762658700194	-0.0196762658700194	-0.0196762658700194	-0.0196762658700194	0.484977804868997	-0.0196762658700194	-0.0196762658700194	-0.0196762658700194	-0.0196762658700219	-0.0196762658700194
45_positive_regulator_chr15_51520761_51520961:STAT1_21_b173209	-0.0196762658700194	-0.0196762658700194	-0.0196762658700194	-0.0196762658700194	0.482128934696173	-0.0196762658700194	-0.0196762658700194	-0.0196762658700194	-0.0196762658700194	-0.0196762658700194	-0.0196762658700219	-0.0196762658700194
45_positive_regulator_chr15_51520761_51520961:STAT1_21_b173210	1.34981346974501	1.55477807958334	0.817179758984901	-0.0196762658700194	2.22638458793658	-0.0196762658700194	1.39993407313983	1.54111084924336	3.14986930987589	0.899538094928212	2.22094714067737	0.513000571534338
45_positive_regulator_chr15_51520761_51520961:STAT1_21_b173211	-0.0196762658700194	0.461256434943755	-0.0196762658700194	-0.0196762658700194	-0.0196762658700194	-0.0196762658700194	0.484977804868997	-0.0196762658700194	-0.0196762658700194	-0.0196762658700194	-0.0196762658700219	-0.0196762658700194
45_positive_regulator_chr15_51520761_51520961:STAT1_21_b174185	-0.0196762658700194	0.461256434943755	-0.0196762658700194	-0.0196762658700194	-0.0196762658700194	-0.0196762658700194	-0.0196762658700194	-0.0196762658700194	-0.0196762658700194	-0.0196762658700194	-0.0196762658700219	-0.0196762658700194
45_positive_regulator_chr15_51520761_51520961:STAT1_21_b174454	1.34981346974501	2.28963282678984	2.5914954983407	2.47650144083178	-0.0196762658700194	-0.0196762658700194	2.92528146316255	2.91210164905542	3.49529124152262	2.54127551142974	-0.0196762658700219	1.20672894696802
45_positive_regulator_chr15_51520761_51520961:STAT1_21_b174555	-0.0196762658700194	-0.0196762658700194	-0.0196762658700194	-0.0196762658700194	-0.0196762658700194	-0.0196762658700194	-0.0196762658700194	0.455439246855567	-0.0196762658700194	-0.0196762658700194	-0.0196762658700219	-0.0196762658700194
45_positive_regulator_chr15_51520761_51520961:STAT1_21_b174633	1.89551394342765	2.50332051932369	-0.0196762658700194	3.15309994939021	2.45950941931844	1.74310870378475	1.39993407313983	3.40668749901993	1.89939127356847	1.45653451439637	1.14511266633555	2.4308377252088
45_positive_regulator_chr15_51520761_51520961:STAT1_21_b177987	2.29051233669851	2.28963282678984	2.49556200504978	1.80078384479096	1.94818939987009	0.826589910994361	2.46745356338472	2.83640751862833	2.9076021379107	2.0225471735338	3.31775371541867	0.901167036312301
45_positive_regulator_chr15_51520761_51520961:STAT1_21_b178336	-0.0196762658700194	-0.0196762658700194	-0.0196762658700194	-0.0196762658700194	-0.0196762658700194	-0.0196762658700194	1.95539692389894	0.455439246855567	0.741988889782658	-0.0196762658700194	-0.0196762658700219	-0.0196762658700194
45_positive_regulator_chr15_51520761_51520961:STAT1_21_b181492	2.60028198717936	-0.0196762658700194	-0.0196762658700194	2.1099093178934	4.3119769833366	-0.0196762658700194	1.95539692389894	1.33653406757421	1.89939127356847	-0.0196762658700194	3.05962072554217	1.20672894696802
45_positive_regulator_chr15_51520761_51520961:STAT1_21_b181497	-0.0196762658700194	-0.0196762658700194	-0.0196762658700194	-0.0196762658700194	-0.0196762658700194	-0.0196762658700194	-0.0196762658700194	-0.0196762658700194	-0.0196762658700194	-0.0196762658700194	0.48010725701423	-0.0196762658700194
45_positive_regulator_chr15_51520761_51520961:STAT1_21_b182651	2.77509696198977	2.28963282678984	0.458598449392888	3.51011253030263	-0.0196762658700194	-0.0196762658700194	1.39993407313983	-0.0196762658700194	2.02629388234293	2.0225471735338	3.63476368548229	-0.0196762658700194
45_positive_regulator_chr15_51520761_51520961:STAT1_21_b182688	-0.0196762658700194	1.34913824467489	3.51800142574161	-0.0196762658700194	3.26360383583162	-0.0196762658700194	0.484977804868997	2.98402152439771	3.25727884892429	0.511934858078173	3.43134132996643	1.20672894696802
45_positive_regulator_chr15_51520761_51520961:STAT1_21_b182764	-0.0196762658700194	0.461256434943755	-0.0196762658700194	-0.0196762658700194	1.14893541210835	-0.0196762658700194	1.1543141971801	1.09807763620971	1.01113267399434	-0.0196762658700194	1.94306138662415	0.513000571534338
45_positive_regulator_chr15_51520761_51520961:STAT1_21_b183900	-0.0196762658700194	-0.0196762658700194	-0.0196762658700194	-0.0196762658700194	-0.0196762658700194	-0.0196762658700194	-0.0196762658700194	-0.0196762658700194	-0.0196762658700194	-0.0196762658700194	-0.0196762658700219	0.513000571534338
45_positive_regulator_chr15_51520761_51520961:STAT1_21_b184213	2.40132534765693	-0.0196762658700194	2.28213588070914	-0.0196762658700194	-0.0196762658700194	-0.0196762658700194	2.57138013919759	3.18048588210027	1.89939127356847	1.20475167762414	1.78107177391403	0.901167036312301
45_positive_regulator_chr15_51520761_51520961:STAT1_21_b184527	3.62215751168842	2.6894024092868	4.85322753236312	0.86314627993853	3.20060487336043	0.826589910994361	4.16381881657388	4.51834544873083	4.49801270102456	3.22297339476231	2.45385483965391	3.47500156944237
45_positive_regulator_chr15_51520761_51520961:STAT1_21_b184685	-0.0196762658700194	-0.0196762658700194	-0.0196762658700194	0.488234753691553	-0.0196762658700194	-0.0196762658700194	2.75915545309633	1.09807763620971	-0.0196762658700194	-0.0196762658700194	1.14511266633555	2.54414542689974
45_positive_regulator_chr15_51520761_51520961:STAT1_21_b184757	2.85515346189082	2.03869747413786	1.34338650820639	-0.0196762658700194	1.39388366041767	-0.0196762658700194	4.02427845802233	1.72024831835002	2.84009800635064	3.47185360025855	2.65433638303032	2.4308377252088
45_positive_regulator_chr15_51520761_51520961:STAT1_21_b184758	0.461568843008926	-0.0196762658700194	-0.0196762658700194	-0.0196762658700194	-0.0196762658700194	-0.0196762658700194	-0.0196762658700194	-0.0196762658700194	-0.0196762658700194	-0.0196762658700194	-0.0196762658700219	-0.0196762658700194
45_positive_regulator_chr15_51520761_51520961:STAT1_21_b185817	-0.0196762658700194	-0.0196762658700194	-0.0196762658700194	-0.0196762658700194	1.14893541210835	-0.0196762658700194	-0.0196762658700194	0.455439246855567	1.23787315151485	-0.0196762658700194	1.38958186796684	-0.0196762658700194
45_positive_regulator_chr15_51520761_51520961:STAT1_21_b186293	3.57565331297778	-0.0196762658700194	1.72812372410813	-0.0196762658700194	2.22638458793658	2.86447918527647	3.14331989516114	4.16311918528406	3.73713726009606	2.74417161632341	3.37566511985792	3.00637533763209
45_positive_regulator_chr15_51520761_51520961:STAT1_21_b186752	-0.0196762658700194	-0.0196762658700194	1.10414231413751	-0.0196762658700194	0.482128934696173	-0.0196762658700194	0.484977804868997	-0.0196762658700194	-0.0196762658700194	-0.0196762658700194	-0.0196762658700219	-0.0196762658700194
45_positive_regulator_chr15_51520761_51520961:STAT1_21_b186753	2.93100013548955	2.16961409614733	5.08514350719441	0.488234753691553	3.13472878528738	1.35643840918301	2.92528146316255	4.54236533690863	4.79397199565028	2.54127551142974	2.74501367266663	0.513000571534338
45_positive_regulator_chr15_51520761_51520961:STAT1_21_b189633	0.821810497431944	-0.0196762658700194	0.458598449392888	-0.0196762658700194	-0.0196762658700194	-0.0196762658700194	0.858119990429928	1.09807763620971	0.741988889782658	0.511934858078173	0.48010725701423	0.513000571534338
45_positive_regulator_chr15_51520761_51520961:STAT1_21_b189634	1.89551394342765	-0.0196762658700194	1.72812372410813	1.40683476895383	0.482128934696173	0.826589910994361	1.95539692389894	3.40668749901993	3.77377831194397	2.17073024571503	1.38958186796684	2.3078666171345
45_positive_regulator_chr15_51520761_51520961:STAT1_21_b191879	-0.0196762658700194	3.00209158931699	3.56602521380551	2.1099093178934	3.06570014985685	-0.0196762658700194	2.46745356338472	1.87957926344143	3.49529124152262	1.45653451439637	-0.0196762658700219	-0.0196762658700194
45_positive_regulator_chr15_51520761_51520961:STAT1_21_b193632	-0.0196762658700194	-0.0196762658700194	-0.0196762658700194	-0.0196762658700194	-0.0196762658700194	-0.0196762658700194	-0.0196762658700194	0.455439246855567	-0.0196762658700194	-0.0196762658700194	-0.0196762658700219	-0.0196762658700194
45_positive_regulator_chr15_51520761_51520961:STAT1_21_b194173	-0.0196762658700194	-0.0196762658700194	-0.0196762658700194	-0.0196762658700194	-0.0196762658700194	-0.0196762658700194	-0.0196762658700194	-0.0196762658700194	0.410847942892067	-0.0196762658700194	-0.0196762658700219	-0.0196762658700194
45_positive_regulator_chr15_51520761_51520961:STAT1_21_b196918	-0.0196762658700194	3.19888155697725	-0.0196762658700194	-0.0196762658700194	-0.0196762658700194	-0.0196762658700194	-0.0196762658700194	1.72024831835002	0.410847942892067	-0.0196762658700194	-0.0196762658700219	-0.0196762658700194
45_positive_regulator_chr15_51520761_51520961:STAT1_21_b197076	2.69033570235583	1.73472980841883	2.5914954983407	1.96361030928397	-0.0196762658700194	1.35643840918301	3.39066643371409	3.96410369334415	2.69480468317826	2.42801558719793	2.45385483965391	2.3078666171345
45_positive_regulator_chr15_51520761_51520961:STAT1_21_b197667	0.461568843008926	-0.0196762658700194	-0.0196762658700194	-0.0196762658700194	-0.0196762658700194	-0.0196762658700194	-0.0196762658700194	-0.0196762658700194	-0.0196762658700194	-0.0196762658700194	-0.0196762658700219	-0.0196762658700194
45_positive_regulator_chr15_51520761_51520961:STAT1_21_b198126	-0.0196762658700194	0.461256434943755	-0.0196762658700194	-0.0196762658700194	-0.0196762658700194	-0.0196762658700194	-0.0196762658700194	-0.0196762658700194	-0.0196762658700194	-0.0196762658700194	-0.0196762658700219	-0.0196762658700194
45_positive_regulator_chr15_51520761_51520961:STAT1_21_b198127	-0.0196762658700194	2.50332051932369	2.49556200504978	2.677622986897	1.14893541210835	-0.0196762658700194	2.57138013919759	4.0670404212308	2.14293077374278	-0.0196762658700194	2.9871645064704	-0.0196762658700194
45_positive_regulator_chr15_51520761_51520961:STAT1_21_b198606	3.00305770414293	2.16961409614733	3.78474203574212	-0.0196762658700194	2.34765071440023	2.29913501910352	2.66832065099265	2.67195016572471	2.35123519283407	2.0225471735338	0.850591974623888	0.513000571534338
45_positive_regulator_chr15_51520761_51520961:STAT1_21_b199185	2.03953476460579	1.73472980841883	-0.0196762658700194	-0.0196762658700194	1.60321715648073	-0.0196762658700194	2.35545527183043	1.87957926344143	-0.0196762658700194	-0.0196762658700194	2.83032712009017	-0.0196762658700194
45_positive_regulator_chr15_51520761_51520961:STAT1_21_b199334	2.17047432773544	1.73472980841883	2.16228194596798	-0.0196762658700194	1.60321715648073	1.35643840918301	3.00168140219407	2.75652095096099	3.35724280928736	2.83583438869747	2.22094714067737	2.92502518889302
45_positive_regulator_chr15_51520761_51520961:STAT1_21_b199942	1.34981346974501	1.1092353780219	-0.0196762658700194	1.80078384479096	2.75089471122905	-0.0196762658700194	1.95539692389894	3.45810042738324	3.14986930987589	2.17073024571503	-0.0196762658700219	2.02516394239934
45_positive_regulator_chr15_51520761_51520961:STAT1_21_b200224	-0.0196762658700194	-0.0196762658700194	-0.0196762658700194	-0.0196762658700194	0.482128934696173	-0.0196762658700194	-0.0196762658700194	0.81224881255295	0.741988889782658	-0.0196762658700194	-0.0196762658700219	-0.0196762658700194
45_positive_regulator_chr15_51520761_51520961:STAT1_21_b200225	0.461568843008926	-0.0196762658700194	-0.0196762658700194	-0.0196762658700194	0.482128934696173	-0.0196762658700194	-0.0196762658700194	-0.0196762658700194	-0.0196762658700194	-0.0196762658700194	-0.0196762658700219	-0.0196762658700194
45_positive_regulator_chr15_51520761_51520961:STAT1_21_b200357	-0.0196762658700194	-0.0196762658700194	-0.0196762658700194	-0.0196762658700194	-0.0196762658700194	-0.0196762658700194	-0.0196762658700194	-0.0196762658700194	-0.0196762658700194	-0.0196762658700194	-0.0196762658700219	0.513000571534338
45_positive_regulator_chr15_51520761_51520961:STAT1_21_b200382	2.40132534765693	1.73472980841883	1.72812372410813	3.01133508578482	2.09398218516323	2.17890861377239	0.484977804868997	1.87957926344143	2.97208841155859	2.74417161632341	-0.0196762658700219	2.3078666171345
45_positive_regulator_chr15_51520761_51520961:STAT1_21_b203357	-0.0196762658700194	1.34913824467489	-0.0196762658700194	-0.0196762658700194	-0.0196762658700194	0.826589910994361	1.39993407313983	-0.0196762658700194	0.741988889782658	-0.0196762658700194	-0.0196762658700219	-0.0196762658700194
45_positive_regulator_chr15_51520761_51520961:STAT1_21_b206497	0.821810497431944	-0.0196762658700194	-0.0196762658700194	-0.0196762658700194	-0.0196762658700194	-0.0196762658700194	-0.0196762658700194	-0.0196762658700194	-0.0196762658700194	-0.0196762658700194	-0.0196762658700219	-0.0196762658700194
45_positive_regulator_chr15_51520761_51520961:STAT1_21_b208503	-0.0196762658700194	-0.0196762658700194	-0.0196762658700194	-0.0196762658700194	-0.0196762658700194	-0.0196762658700194	0.484977804868997	-0.0196762658700194	-0.0196762658700194	-0.0196762658700194	-0.0196762658700219	-0.0196762658700194
45_positive_regulator_chr15_51520761_51520961:STAT1_21_b20869	1.10983343064201	0.461256434943755	-0.0196762658700194	-0.0196762658700194	3.13472878528738	3.95852628378393	2.35545527183043	2.83640751862833	3.91169011226296	1.67083603415952	0.850591974623888	2.54414542689974
45_positive_regulator_chr15_51520761_51520961:STAT1_21_b210052	2.29051233669851	0.461256434943755	3.12788026929012	1.80078384479096	1.14893541210835	1.56268936109061	1.95539692389894	2.48630461001737	1.43377069340116	1.67083603415952	-0.0196762658700219	-0.0196762658700194
45_positive_regulator_chr15_51520761_51520961:STAT1_21_b210586	-0.0196762658700194	-0.0196762658700194	-0.0196762658700194	-0.0196762658700194	-0.0196762658700194	-0.0196762658700194	-0.0196762658700194	-0.0196762658700194	0.410847942892067	-0.0196762658700194	-0.0196762658700219	-0.0196762658700194
45_positive_regulator_chr15_51520761_51520961:STAT1_21_b211125	-0.0196762658700194	-0.0196762658700194	-0.0196762658700194	2.58056409426767	-0.0196762658700194	-0.0196762658700194	1.39993407313983	-0.0196762658700194	2.25083924253203	-0.0196762658700194	-0.0196762658700219	1.45874849975956
45_positive_regulator_chr15_51520761_51520961:STAT1_21_b211741	0.461568843008926	-0.0196762658700194	-0.0196762658700194	-0.0196762658700194	-0.0196762658700194	-0.0196762658700194	-0.0196762658700194	-0.0196762658700194	-0.0196762658700194	-0.0196762658700194	-0.0196762658700219	-0.0196762658700194
45_positive_regulator_chr15_51520761_51520961:STAT1_21_b214746	-0.0196762658700194	-0.0196762658700194	-0.0196762658700194	-0.0196762658700194	1.78598987775209	-0.0196762658700194	0.858119990429928	-0.0196762658700194	2.02629388234293	-0.0196762658700194	1.94306138662415	-0.0196762658700194
45_positive_regulator_chr15_51520761_51520961:STAT1_21_b216819	-0.0196762658700194	-0.0196762658700194	-0.0196762658700194	-0.0196762658700194	-0.0196762658700194	0.464638187730893	-0.0196762658700194	-0.0196762658700194	-0.0196762658700194	-0.0196762658700194	-0.0196762658700219	-0.0196762658700194
45_positive_regulator_chr15_51520761_51520961:STAT1_21_b216826	-0.0196762658700194	2.28963282678984	2.16228194596798	-0.0196762658700194	1.14893541210835	1.56268936109061	2.75915545309633	3.40668749901993	3.25727884892429	-0.0196762658700194	2.55757525793008	0.901167036312301
45_positive_regulator_chr15_51520761_51520961:STAT1_21_b216828	-0.0196762658700194	-0.0196762658700194	-0.0196762658700194	-0.0196762658700194	-0.0196762658700194	-0.0196762658700194	-0.0196762658700194	-0.0196762658700194	-0.0196762658700194	-0.0196762658700194	0.48010725701423	-0.0196762658700194
45_positive_regulator_chr15_51520761_51520961:STAT1_21_b217165	3.00305770414293	1.55477807958334	3.61250177268046	2.1099093178934	-0.0196762658700194	2.17890861377239	3.14331989516114	3.05252571939362	3.45072686037027	-0.0196762658700194	0.48010725701423	1.85989810689935
45_positive_regulator_chr15_51520761_51520961:STAT1_21_b217370	1.10983343064201	-0.0196762658700194	1.10414231413751	-0.0196762658700194	-0.0196762658700194	-0.0196762658700194	1.39993407313983	2.15353612798597	1.76023995432327	1.45653451439637	1.38958186796684	-0.0196762658700194
45_positive_regulator_chr15_51520761_51520961:STAT1_21_b217976	3.00305770414293	2.59935954193939	1.88780554318055	-0.0196762658700194	-0.0196762658700194	1.56268936109061	-0.0196762658700194	3.7743209110879	2.69480468317826	0.899538094928212	-0.0196762658700219	0.513000571534338
45_positive_regulator_chr15_51520761_51520961:STAT1_21_b218407	-0.0196762658700194	-0.0196762658700194	-0.0196762658700194	-0.0196762658700194	0.482128934696173	-0.0196762658700194	-0.0196762658700194	-0.0196762658700194	-0.0196762658700194	-0.0196762658700194	-0.0196762658700219	-0.0196762658700194
45_positive_regulator_chr15_51520761_51520961:STAT1_21_b218408	0.821810497431944	3.70987817989717	2.16228194596798	2.85410653660476	2.09398218516323	1.11570289080135	2.57138013919759	3.73317339224437	3.97599792520263	2.30510075657184	2.08868459212479	2.3078666171345
45_positive_regulator_chr15_51520761_51520961:STAT1_21_b218850	2.60028198717936	2.6894024092868	1.34338650820639	-0.0196762658700194	-0.0196762658700194	-0.0196762658700194	3.78585112062868	4.16311918528406	2.97208841155859	-0.0196762658700194	1.14511266633555	1.45874849975956
45_positive_regulator_chr15_51520761_51520961:STAT1_21_b220110	1.10983343064201	-0.0196762658700194	1.72812372410813	2.1099093178934	-0.0196762658700194	2.94040100493724	-0.0196762658700194	2.27319237021428	2.61627491840267	2.0225471735338	1.14511266633555	-0.0196762658700194
45_positive_regulator_chr15_51520761_51520961:STAT1_21_b220703	-0.0196762658700194	3.57464277531354	3.19049611128522	1.96361030928397	-0.0196762658700194	3.14678519742654	2.57138013919759	3.24044716011019	2.9076021379107	3.00334510859053	1.38958186796684	2.4308377252088
45_positive_regulator_chr15_51520761_51520961:STAT1_21_b220736	3.13719893891215	3.42540699379298	5.4979378967915	1.96361030928397	1.39388366041767	2.6994838345274	3.33269083613414	4.09978279503571	4.40763946885448	1.45653451439637	-0.0196762658700219	2.02516394239934
45_positive_regulator_chr15_51520761_51520961:STAT1_21_b223631	1.89551394342765	-0.0196762658700194	-0.0196762658700194	0.488234753691553	0.853718403609144	-0.0196762658700194	1.95539692389894	2.38367998574899	2.53322324757858	-0.0196762658700194	-0.0196762658700219	-0.0196762658700194
45_positive_regulator_chr15_51520761_51520961:STAT1_21_b223917	-0.0196762658700194	-0.0196762658700194	-0.0196762658700194	-0.0196762658700194	-0.0196762658700194	-0.0196762658700194	1.792903577134	-0.0196762658700194	-0.0196762658700194	-0.0196762658700194	-0.0196762658700219	-0.0196762658700194
45_positive_regulator_chr15_51520761_51520961:STAT1_21_b224634	-0.0196762658700194	-0.0196762658700194	-0.0196762658700194	-0.0196762658700194	-0.0196762658700194	-0.0196762658700194	0.484977804868997	-0.0196762658700194	-0.0196762658700194	-0.0196762658700194	-0.0196762658700219	-0.0196762658700194
45_positive_regulator_chr15_51520761_51520961:STAT1_21_b225737	-0.0196762658700194	-0.0196762658700194	-0.0196762658700194	3.01133508578482	-0.0196762658700194	1.90345265167656	1.792903577134	1.54111084924336	2.44509691880741	0.899538094928212	1.14511266633555	-0.0196762658700194
45_positive_regulator_chr15_51520761_51520961:STAT1_21_b227738	-0.0196762658700194	-0.0196762658700194	1.54854248298268	-0.0196762658700194	0.853718403609144	0.826589910994361	1.1543141971801	2.75652095096099	1.01113267399434	1.85738301853462	-0.0196762658700219	-0.0196762658700194
45_positive_regulator_chr15_51520761_51520961:STAT1_21_b227862	-0.0196762658700194	-0.0196762658700194	-0.0196762658700194	0.86314627993853	-0.0196762658700194	-0.0196762658700194	-0.0196762658700194	-0.0196762658700194	-0.0196762658700194	-0.0196762658700194	-0.0196762658700219	-0.0196762658700194
45_positive_regulator_chr15_51520761_51520961:STAT1_21_b228362	4.8040937686875	1.73472980841883	2.28213588070914	-0.0196762658700194	1.94818939987009	1.56268936109061	3.50006413949943	3.73317339224437	3.14986930987589	2.83583438869747	1.59856562013061	-0.0196762658700194
45_positive_regulator_chr15_51520761_51520961:STAT1_21_b228664	-0.0196762658700194	-0.0196762658700194	1.72812372410813	2.47650144083178	-0.0196762658700194	1.56268936109061	1.1543141971801	0.81224881255295	-0.0196762658700194	2.54127551142974	-0.0196762658700219	0.513000571534338
45_positive_regulator_chr15_51520761_51520961:STAT1_21_b229013	-0.0196762658700194	-0.0196762658700194	-0.0196762658700194	-0.0196762658700194	0.482128934696173	-0.0196762658700194	-0.0196762658700194	-0.0196762658700194	-0.0196762658700194	-0.0196762658700194	-0.0196762658700219	-0.0196762658700194
45_positive_regulator_chr15_51520761_51520961:STAT1_21_b230093	-0.0196762658700194	-0.0196762658700194	-0.0196762658700194	-0.0196762658700194	0.482128934696173	-0.0196762658700194	-0.0196762658700194	-0.0196762658700194	-0.0196762658700194	-0.0196762658700194	-0.0196762658700219	-0.0196762658700194
45_positive_regulator_chr15_51520761_51520961:STAT1_21_b230094	-0.0196762658700194	0.461256434943755	-0.0196762658700194	-0.0196762658700194	-0.0196762658700194	-0.0196762658700194	-0.0196762658700194	-0.0196762658700194	-0.0196762658700194	-0.0196762658700194	-0.0196762658700219	-0.0196762658700194
45_positive_regulator_chr15_51520761_51520961:STAT1_21_b230453	3.25992191523552	-0.0196762658700194	2.3927920175811	-0.0196762658700194	-0.0196762658700194	-0.0196762658700194	0.858119990429928	2.67195016572471	2.44509691880741	-0.0196762658700194	-0.0196762658700219	1.45874849975956
45_positive_regulator_chr15_51520761_51520961:STAT1_21_b230600	1.10983343064201	2.28963282678984	2.84608967412449	0.86314627993853	-0.0196762658700194	2.86447918527647	3.00168140219407	3.40668749901993	2.69480468317826	1.20475167762414	1.14511266633555	1.20672894696802
45_positive_regulator_chr15_51520761_51520961:STAT1_21_b233537	-0.0196762658700194	-0.0196762658700194	-0.0196762658700194	-0.0196762658700194	0.482128934696173	-0.0196762658700194	-0.0196762658700194	-0.0196762658700194	-0.0196762658700194	-0.0196762658700194	-0.0196762658700219	-0.0196762658700194
45_positive_regulator_chr15_51520761_51520961:STAT1_21_b235331	1.34981346974501	0.461256434943755	1.10414231413751	0.488234753691553	1.14893541210835	2.41010854924014	3.00168140219407	2.83640751862833	2.02629388234293	1.45653451439637	1.78107177391403	2.54414542689974
45_positive_regulator_chr15_51520761_51520961:STAT1_21_b236523	1.55550997037536	-0.0196762658700194	2.49556200504978	1.61721443438631	-0.0196762658700194	-0.0196762658700194	1.95539692389894	2.27319237021428	1.76023995432327	-0.0196762658700194	2.22094714067737	0.901167036312301
45_positive_regulator_chr15_51520761_51520961:STAT1_21_b236645	-0.0196762658700194	-0.0196762658700194	0.458598449392888	-0.0196762658700194	-0.0196762658700194	-0.0196762658700194	-0.0196762658700194	-0.0196762658700194	-0.0196762658700194	-0.0196762658700194	-0.0196762658700219	-0.0196762658700194
45_positive_regulator_chr15_51520761_51520961:STAT1_21_b236698	3.19986496387537	-0.0196762658700194	-0.0196762658700194	-0.0196762658700194	-0.0196762658700194	-0.0196762658700194	2.23402506103408	2.0230507407072	-0.0196762658700194	0.899538094928212	-0.0196762658700219	2.4308377252088
45_positive_regulator_chr15_51520761_51520961:STAT1_21_b238431	1.55550997037536	-0.0196762658700194	1.54854248298268	-0.0196762658700194	1.14893541210835	1.11570289080135	2.23402506103408	2.582111431575	2.14293077374278	-0.0196762658700194	1.59856562013061	1.20672894696802
45_positive_regulator_chr15_51520761_51520961:STAT1_21_b238432	-0.0196762658700194	-0.0196762658700194	-0.0196762658700194	-0.0196762658700194	-0.0196762658700194	0.464638187730893	-0.0196762658700194	-0.0196762658700194	-0.0196762658700194	-0.0196762658700194	-0.0196762658700219	-0.0196762658700194
45_positive_regulator_chr15_51520761_51520961:STAT1_21_b239627	-0.0196762658700194	1.34913824467489	2.49556200504978	-0.0196762658700194	1.39388366041767	-0.0196762658700194	2.46745356338472	2.75652095096099	1.89939127356847	0.511934858078173	3.68143358052623	-0.0196762658700194
45_positive_regulator_chr15_51520761_51520961:STAT1_21_b239628	-0.0196762658700194	-0.0196762658700194	-0.0196762658700194	-0.0196762658700194	-0.0196762658700194	-0.0196762658700194	-0.0196762658700194	-0.0196762658700194	-0.0196762658700194	-0.0196762658700194	-0.0196762658700219	-0.0196762658700194
45_positive_regulator_chr15_51520761_51520961:STAT1_21_b23969	1.73550507333734	2.85420198633675	-0.0196762658700194	0.488234753691553	-0.0196762658700194	-0.0196762658700194	3.07423814434133	3.64718089536385	3.87842831059847	2.17073024571503	2.91087601595525	2.74711827887228
45_positive_regulator_chr15_51520761_51520961:STAT1_21_b240046	1.10983343064201	-0.0196762658700194	3.06242298434615	-0.0196762658700194	-0.0196762658700194	-0.0196762658700194	2.35545527183043	2.15353612798597	1.76023995432327	1.20475167762414	-0.0196762658700219	2.17342883903944
45_positive_regulator_chr15_51520761_51520961:STAT1_21_b240502	-0.0196762658700194	0.461256434943755	1.88780554318055	-0.0196762658700194	-0.0196762658700194	2.41010854924014	3.39066643371409	2.83640751862833	3.69954130703481	2.42801558719793	1.38958186796684	2.17342883903944
45_positive_regulator_chr15_51520761_51520961:STAT1_21_b241263	2.40132534765693	1.55477807958334	2.5914954983407	1.80078384479096	3.38190469217453	-0.0196762658700194	1.792903577134	3.50774403914556	2.84009800635064	0.899538094928212	2.45385483965391	1.45874849975956
45_positive_regulator_chr15_51520761_51520961:STAT1_21_b241345	1.10983343064201	2.85420198633675	-0.0196762658700194	-0.0196762658700194	-0.0196762658700194	-0.0196762658700194	1.95539692389894	0.455439246855567	0.741988889782658	1.45653451439637	2.08868459212479	2.17342883903944
45_positive_regulator_chr15_51520761_51520961:STAT1_21_b241346	-0.0196762658700194	-0.0196762658700194	-0.0196762658700194	-0.0196762658700194	-0.0196762658700194	-0.0196762658700194	-0.0196762658700194	-0.0196762658700194	0.410847942892067	-0.0196762658700194	-0.0196762658700219	-0.0196762658700194
45_positive_regulator_chr15_51520761_51520961:STAT1_21_b242713	-0.0196762658700194	-0.0196762658700194	0.458598449392888	0.488234753691553	-0.0196762658700194	-0.0196762658700194	0.484977804868997	-0.0196762658700194	-0.0196762658700194	-0.0196762658700194	-0.0196762658700219	-0.0196762658700194
45_positive_regulator_chr15_51520761_51520961:STAT1_21_b242714	-0.0196762658700194	2.6894024092868	3.36352222946405	1.80078384479096	-0.0196762658700194	2.6994838345274	2.66832065099265	1.87957926344143	2.14293077374278	-0.0196762658700194	3.05962072554217	2.54414542689974
45_positive_regulator_chr15_51520761_51520961:STAT1_21_b243605	0.461568843008926	-0.0196762658700194	-0.0196762658700194	-0.0196762658700194	-0.0196762658700194	-0.0196762658700194	-0.0196762658700194	-0.0196762658700194	-0.0196762658700194	-0.0196762658700194	-0.0196762658700219	-0.0196762658700194
45_positive_regulator_chr15_51520761_51520961:STAT1_21_b243606	3.37301893640271	1.89470441032961	1.54854248298268	1.40683476895383	2.22638458793658	-0.0196762658700194	1.95539692389894	3.05252571939362	2.25083924253203	2.74417161632341	2.34209595243696	2.83881233685013
45_positive_regulator_chr15_51520761_51520961:STAT1_21_b24517	-0.0196762658700194	-0.0196762658700194	-0.0196762658700194	-0.0196762658700194	-0.0196762658700194	-0.0196762658700194	-0.0196762658700194	-0.0196762658700194	-0.0196762658700194	-0.0196762658700194	0.48010725701423	-0.0196762658700194
45_positive_regulator_chr15_51520761_51520961:STAT1_21_b24518	1.34981346974501	0.821323714957607	2.3927920175811	1.96361030928397	2.83626630144013	1.11570289080135	3.14331989516114	3.50774403914556	3.14986930987589	2.30510075657184	3.05962072554217	0.901167036312301
45_positive_regulator_chr15_51520761_51520961:STAT1_21_b24640	-0.0196762658700194	-0.0196762658700194	-0.0196762658700194	-0.0196762658700194	-0.0196762658700194	-0.0196762658700194	-0.0196762658700194	1.09807763620971	-0.0196762658700194	-0.0196762658700194	-0.0196762658700219	-0.0196762658700194
45_positive_regulator_chr15_51520761_51520961:STAT1_21_b246800	1.10983343064201	0.461256434943755	0.817179758984901	1.16045193059262	-0.0196762658700194	1.11570289080135	0.484977804868997	0.81224881255295	1.60622032937389	0.899538094928212	0.48010725701423	1.45874849975956
45_positive_regulator_chr15_51520761_51520961:STAT1_21_b246801	3.42640759362333	2.16961409614733	2.5914954983407	3.08395811379379	-0.0196762658700194	1.56268936109061	3.50006413949943	2.98402152439771	3.30812646552973	2.74417161632341	1.38958186796684	3.41667720253535
45_positive_regulator_chr15_51520761_51520961:STAT1_21_b24689	-0.0196762658700194	-0.0196762658700194	1.72812372410813	-0.0196762658700194	-0.0196762658700194	-0.0196762658700194	2.57138013919759	-0.0196762658700194	-0.0196762658700194	-0.0196762658700194	-0.0196762658700219	-0.0196762658700194
45_positive_regulator_chr15_51520761_51520961:STAT1_21_b247841	-0.0196762658700194	-0.0196762658700194	-0.0196762658700194	-0.0196762658700194	-0.0196762658700194	-0.0196762658700194	-0.0196762658700194	-0.0196762658700194	-0.0196762658700194	-0.0196762658700194	-0.0196762658700219	-0.0196762658700194
45_positive_regulator_chr15_51520761_51520961:STAT1_21_b248565	-0.0196762658700194	-0.0196762658700194	-0.0196762658700194	-0.0196762658700194	-0.0196762658700194	-0.0196762658700194	-0.0196762658700194	-0.0196762658700194	-0.0196762658700194	-0.0196762658700194	-0.0196762658700219	-0.0196762658700194
45_positive_regulator_chr15_51520761_51520961:STAT1_21_b249208	-0.0196762658700194	2.28963282678984	3.30812096546311	-0.0196762658700194	1.60321715648073	-0.0196762658700194	-0.0196762658700194	1.09807763620971	2.69480468317826	-0.0196762658700194	-0.0196762658700219	1.6732213603497
45_positive_regulator_chr15_51520761_51520961:STAT1_21_b249864	-0.0196762658700194	1.1092353780219	-0.0196762658700194	-0.0196762658700194	3.32396650680407	1.11570289080135	-0.0196762658700194	1.87957926344143	1.43377069340116	2.0225471735338	1.94306138662415	-0.0196762658700194
45_positive_regulator_chr15_51520761_51520961:STAT1_21_b250042	-0.0196762658700194	-0.0196762658700194	-0.0196762658700194	-0.0196762658700194	-0.0196762658700194	-0.0196762658700194	-0.0196762658700194	-0.0196762658700194	0.410847942892067	-0.0196762658700194	-0.0196762658700219	0.513000571534338
45_positive_regulator_chr15_51520761_51520961:STAT1_21_b250961	-0.0196762658700194	-0.0196762658700194	-0.0196762658700194	-0.0196762658700194	-0.0196762658700194	-0.0196762658700194	0.484977804868997	-0.0196762658700194	-0.0196762658700194	-0.0196762658700194	0.48010725701423	-0.0196762658700194
45_positive_regulator_chr15_51520761_51520961:STAT1_21_b251135	-0.0196762658700194	0.461256434943755	-0.0196762658700194	1.16045193059262	-0.0196762658700194	1.35643840918301	-0.0196762658700194	-0.0196762658700194	0.410847942892067	0.511934858078173	-0.0196762658700219	-0.0196762658700194
45_positive_regulator_chr15_51520761_51520961:STAT1_21_b251136	-0.0196762658700194	1.89470441032961	1.10414231413751	1.16045193059262	-0.0196762658700194	2.6994838345274	-0.0196762658700194	1.72024831835002	1.76023995432327	2.64628746223495	1.59856562013061	2.17342883903944
45_positive_regulator_chr15_51520761_51520961:STAT1_21_b252437	-0.0196762658700194	1.73472980841883	-0.0196762658700194	-0.0196762658700194	-0.0196762658700194	-0.0196762658700194	1.792903577134	3.7743209110879	2.53322324757858	-0.0196762658700194	1.38958186796684	-0.0196762658700194
45_positive_regulator_chr15_51520761_51520961:STAT1_21_b25368	3.57565331297778	2.6894024092868	1.54854248298268	-0.0196762658700194	1.94818939987009	1.56268936109061	3.65002261999369	4.19377429587958	4.15332610404034	2.74417161632341	3.63476368548229	2.83881233685013
45_positive_regulator_chr15_51520761_51520961:STAT1_21_b253913	1.89551394342765	2.03869747413786	2.766115064398	-0.0196762658700194	-0.0196762658700194	2.0477448244157	2.10142700679896	2.582111431575	1.60622032937389	-0.0196762658700194	-0.0196762658700219	-0.0196762658700194
45_positive_regulator_chr15_51520761_51520961:STAT1_21_b254850	2.85515346189082	2.40042940986946	0.458598449392888	0.488234753691553	2.56331580105056	2.6994838345274	1.95539692389894	2.582111431575	2.14293077374278	-0.0196762658700194	-0.0196762658700219	-0.0196762658700194
45_positive_regulator_chr15_51520761_51520961:STAT1_21_b257798	-0.0196762658700194	-0.0196762658700194	-0.0196762658700194	0.488234753691553	-0.0196762658700194	-0.0196762658700194	-0.0196762658700194	-0.0196762658700194	-0.0196762658700194	-0.0196762658700194	-0.0196762658700219	-0.0196762658700194
45_positive_regulator_chr15_51520761_51520961:STAT1_21_b259122	3.42640759362333	2.6894024092868	-0.0196762658700194	-0.0196762658700194	-0.0196762658700194	1.11570289080135	2.75915545309633	2.27319237021428	2.14293077374278	-0.0196762658700194	2.74501367266663	0.513000571534338
45_positive_regulator_chr15_51520761_51520961:STAT1_21_b260160	1.10983343064201	1.1092353780219	-0.0196762658700194	1.61721443438631	-0.0196762658700194	-0.0196762658700194	0.484977804868997	0.455439246855567	-0.0196762658700194	-0.0196762658700194	0.48010725701423	-0.0196762658700194
45_positive_regulator_chr15_51520761_51520961:STAT1_21_b260179	-0.0196762658700194	-0.0196762658700194	-0.0196762658700194	0.488234753691553	-0.0196762658700194	-0.0196762658700194	-0.0196762658700194	-0.0196762658700194	-0.0196762658700194	-0.0196762658700194	-0.0196762658700219	-0.0196762658700194
45_positive_regulator_chr15_51520761_51520961:STAT1_21_b260199	0.461568843008926	0.821323714957607	2.16228194596798	-0.0196762658700194	2.09398218516323	-0.0196762658700194	2.92528146316255	2.0230507407072	3.03381515397328	0.511934858078173	2.22094714067737	-0.0196762658700194
45_positive_regulator_chr15_51520761_51520961:STAT1_21_b261376	1.89551394342765	-0.0196762658700194	2.3927920175811	-0.0196762658700194	-0.0196762658700194	-0.0196762658700194	1.39993407313983	3.11792401791168	3.77377831194397	1.45653451439637	1.94306138662415	-0.0196762658700194
45_positive_regulator_chr15_51520761_51520961:STAT1_21_b261972	-0.0196762658700194	0.821323714957607	-0.0196762658700194	-0.0196762658700194	4.37038901274516	-0.0196762658700194	-0.0196762658700194	3.40668749901993	3.69954130703481	3.00334510859053	1.78107177391403	2.4308377252088
45_positive_regulator_chr15_51520761_51520961:STAT1_21_b262088	1.10983343064201	3.52659256396454	0.817179758984901	1.80078384479096	-0.0196762658700194	-0.0196762658700194	2.92528146316255	3.814327320455	2.69480468317826	2.83583438869747	3.48494849540577	2.4308377252088
45_positive_regulator_chr15_51520761_51520961:STAT1_21_b262248	1.89551394342765	3.62114408170769	2.68144560012715	2.1099093178934	3.20060487336043	1.35643840918301	3.14331989516114	4.46907157628434	3.14986930987589	3.28933281553577	2.08868459212479	3.00637533763209
45_positive_regulator_chr15_51520761_51520961:STAT1_21_b263017	-0.0196762658700194	-0.0196762658700194	-0.0196762658700194	-0.0196762658700194	-0.0196762658700194	-0.0196762658700194	-0.0196762658700194	0.81224881255295	-0.0196762658700194	-0.0196762658700194	-0.0196762658700219	-0.0196762658700194
45_positive_regulator_chr15_51520761_51520961:STAT1_21_b263423	1.10983343064201	-0.0196762658700194	1.72812372410813	1.16045193059262	-0.0196762658700194	1.90345265167656	-0.0196762658700194	0.455439246855567	0.741988889782658	1.67083603415952	-0.0196762658700219	-0.0196762658700194
45_positive_regulator_chr15_51520761_51520961:STAT1_21_b264027	-0.0196762658700194	2.16961409614733	-0.0196762658700194	0.86314627993853	1.39388366041767	-0.0196762658700194	2.23402506103408	2.38367998574899	1.43377069340116	-0.0196762658700194	1.14511266633555	1.45874849975956
45_positive_regulator_chr15_51520761_51520961:STAT1_21_b26476	0.821810497431944	2.03869747413786	0.458598449392888	-0.0196762658700194	-0.0196762658700194	-0.0196762658700194	2.35545527183043	3.40668749901993	2.44509691880741	2.0225471735338	2.22094714067737	2.3078666171345
45_positive_regulator_chr15_51520761_51520961:STAT1_21_b264789	0.461568843008926	0.821323714957607	0.458598449392888	-0.0196762658700194	-0.0196762658700194	-0.0196762658700194	0.484977804868997	1.09807763620971	-0.0196762658700194	-0.0196762658700194	-0.0196762658700219	0.513000571534338
45_positive_regulator_chr15_51520761_51520961:STAT1_21_b265044	-0.0196762658700194	-0.0196762658700194	-0.0196762658700194	0.488234753691553	-0.0196762658700194	-0.0196762658700194	-0.0196762658700194	-0.0196762658700194	-0.0196762658700194	-0.0196762658700194	-0.0196762658700219	-0.0196762658700194
45_positive_regulator_chr15_51520761_51520961:STAT1_21_b265045	1.34981346974501	2.40042940986946	-0.0196762658700194	1.96361030928397	-0.0196762658700194	-0.0196762658700194	1.792903577134	1.33653406757421	1.89939127356847	2.30510075657184	1.38958186796684	1.45874849975956
45_positive_regulator_chr15_51520761_51520961:STAT1_21_b267936	0.461568843008926	-0.0196762658700194	-0.0196762658700194	-0.0196762658700194	-0.0196762658700194	-0.0196762658700194	-0.0196762658700194	-0.0196762658700194	-0.0196762658700194	-0.0196762658700194	-0.0196762658700219	1.6732213603497
45_positive_regulator_chr15_51520761_51520961:STAT1_21_b268758	-0.0196762658700194	-0.0196762658700194	0.458598449392888	-0.0196762658700194	-0.0196762658700194	-0.0196762658700194	-0.0196762658700194	0.455439246855567	-0.0196762658700194	-0.0196762658700194	-0.0196762658700219	-0.0196762658700194
45_positive_regulator_chr15_51520761_51520961:STAT1_21_b269965	-0.0196762658700194	1.89470441032961	-0.0196762658700194	2.1099093178934	1.14893541210835	1.35643840918301	1.792903577134	3.05252571939362	3.14986930987589	3.52789970869411	-0.0196762658700219	0.513000571534338
45_positive_regulator_chr15_51520761_51520961:STAT1_21_b271757	1.73550507333734	2.85420198633675	3.25050697043469	1.16045193059262	-0.0196762658700194	2.6994838345274	2.75915545309633	2.83640751862833	3.35724280928736	2.83583438869747	2.08868459212479	2.92502518889302
45_positive_regulator_chr15_51520761_51520961:STAT1_21_b272250	-0.0196762658700194	1.1092353780219	2.49556200504978	-0.0196762658700194	-0.0196762658700194	2.51315222806039	0.858119990429928	1.54111084924336	0.741988889782658	1.67083603415952	-0.0196762658700219	1.85989810689935
45_positive_regulator_chr15_51520761_51520961:STAT1_21_b274254	-0.0196762658700194	2.7741540589656	3.41687445973139	-0.0196762658700194	0.482128934696173	-0.0196762658700194	3.74198065493423	2.67195016572471	3.30812646552973	1.45653451439637	2.55757525793008	2.54414542689974
45_positive_regulator_chr15_51520761_51520961:STAT1_21_b275938	-0.0196762658700194	-0.0196762658700194	-0.0196762658700194	-0.0196762658700194	-0.0196762658700194	-0.0196762658700194	0.484977804868997	-0.0196762658700194	-0.0196762658700194	-0.0196762658700194	-0.0196762658700219	-0.0196762658700194
45_positive_regulator_chr15_51520761_51520961:STAT1_21_b27883	2.60028198717936	2.85420198633675	1.72812372410813	-0.0196762658700194	2.66015173254311	0.826589910994361	1.792903577134	2.67195016572471	2.69480468317826	0.899538094928212	2.08868459212479	2.17342883903944
45_positive_regulator_chr15_51520761_51520961:STAT1_21_b280128	-0.0196762658700194	-0.0196762658700194	-0.0196762658700194	-0.0196762658700194	-0.0196762658700194	-0.0196762658700194	-0.0196762658700194	-0.0196762658700194	-0.0196762658700194	-0.0196762658700194	0.48010725701423	-0.0196762658700194
45_positive_regulator_chr15_51520761_51520961:STAT1_21_b280538	0.461568843008926	-0.0196762658700194	-0.0196762658700194	-0.0196762658700194	-0.0196762658700194	-0.0196762658700194	-0.0196762658700194	-0.0196762658700194	-0.0196762658700194	-0.0196762658700194	-0.0196762658700219	-0.0196762658700194
45_positive_regulator_chr15_51520761_51520961:STAT1_21_b280634	4.12026893955176	4.15127134820889	0.458598449392888	-0.0196762658700194	1.94818939987009	3.48773085713841	2.46745356338472	2.48630461001737	2.61627491840267	-0.0196762658700194	1.59856562013061	2.54414542689974
45_positive_regulator_chr15_51520761_51520961:STAT1_21_b280904	3.3175783923268	3.66619323089855	4.92863633648007	-0.0196762658700194	3.26360383583162	3.80452047916768	4.68779259990424	3.92809198103663	4.54116138817887	2.74417161632341	0.850591974623888	3.08338216495871
45_positive_regulator_chr15_51520761_51520961:STAT1_21_b280905	-0.0196762658700194	-0.0196762658700194	0.458598449392888	-0.0196762658700194	0.482128934696173	-0.0196762658700194	-0.0196762658700194	-0.0196762658700194	-0.0196762658700194	-0.0196762658700194	-0.0196762658700219	0.513000571534338
45_positive_regulator_chr15_51520761_51520961:STAT1_21_b280906	-0.0196762658700194	-0.0196762658700194	-0.0196762658700194	-0.0196762658700194	-0.0196762658700194	0.464638187730893	-0.0196762658700194	-0.0196762658700194	0.410847942892067	-0.0196762658700194	-0.0196762658700219	-0.0196762658700194
45_positive_regulator_chr15_51520761_51520961:STAT1_21_b281399	-0.0196762658700194	-0.0196762658700194	-0.0196762658700194	-0.0196762658700194	0.482128934696173	-0.0196762658700194	-0.0196762658700194	-0.0196762658700194	-0.0196762658700194	-0.0196762658700194	-0.0196762658700219	-0.0196762658700194
45_positive_regulator_chr15_51520761_51520961:STAT1_21_b2820	-0.0196762658700194	-0.0196762658700194	-0.0196762658700194	-0.0196762658700194	1.14893541210835	-0.0196762658700194	-0.0196762658700194	1.72024831835002	1.23787315151485	-0.0196762658700194	-0.0196762658700219	-0.0196762658700194
45_positive_regulator_chr15_51520761_51520961:STAT1_21_b282970	1.55550997037536	-0.0196762658700194	0.458598449392888	-0.0196762658700194	-0.0196762658700194	-0.0196762658700194	2.35545527183043	2.38367998574899	2.76927962742362	-0.0196762658700194	0.850591974623888	-0.0196762658700194
45_positive_regulator_chr15_51520761_51520961:STAT1_21_b285407	2.60028198717936	2.7741540589656	1.54854248298268	2.47650144083178	0.853718403609144	-0.0196762658700194	3.07423814434133	1.33653406757421	3.40474190224859	1.85738301853462	2.74501367266663	2.4308377252088
45_positive_regulator_chr15_51520761_51520961:STAT1_21_b286149	-0.0196762658700194	2.50332051932369	-0.0196762658700194	-0.0196762658700194	-0.0196762658700194	1.56268936109061	0.858119990429928	0.81224881255295	-0.0196762658700194	2.92201958418446	-0.0196762658700219	-0.0196762658700194
45_positive_regulator_chr15_51520761_51520961:STAT1_21_b287071	-0.0196762658700194	0.461256434943755	-0.0196762658700194	-0.0196762658700194	-0.0196762658700194	-0.0196762658700194	-0.0196762658700194	-0.0196762658700194	-0.0196762658700194	-0.0196762658700194	-0.0196762658700219	-0.0196762658700194
45_positive_regulator_chr15_51520761_51520961:STAT1_21_b287073	-0.0196762658700194	0.461256434943755	-0.0196762658700194	-0.0196762658700194	-0.0196762658700194	-0.0196762658700194	-0.0196762658700194	-0.0196762658700194	-0.0196762658700194	-0.0196762658700194	-0.0196762658700219	-0.0196762658700194
45_positive_regulator_chr15_51520761_51520961:STAT1_21_b287250	-0.0196762658700194	0.461256434943755	2.3927920175811	-0.0196762658700194	1.78598987775209	2.29913501910352	3.20924435531004	2.75652095096099	1.23787315151485	2.0225471735338	2.34209595243696	-0.0196762658700194
45_positive_regulator_chr15_51520761_51520961:STAT1_21_b288453	-0.0196762658700194	2.28963282678984	1.10414231413751	-0.0196762658700194	2.99320200006946	-0.0196762658700194	2.23402506103408	1.33653406757421	3.30812646552973	-0.0196762658700194	2.34209595243696	-0.0196762658700194
45_positive_regulator_chr15_51520761_51520961:STAT1_21_b288539	-0.0196762658700194	0.461256434943755	-0.0196762658700194	-0.0196762658700194	-0.0196762658700194	-0.0196762658700194	-0.0196762658700194	-0.0196762658700194	-0.0196762658700194	-0.0196762658700194	-0.0196762658700219	-0.0196762658700194
45_positive_regulator_chr15_51520761_51520961:STAT1_21_b290372	3.42640759362333	1.73472980841883	1.10414231413751	-0.0196762658700194	0.482128934696173	2.29913501910352	1.792903577134	2.38367998574899	1.89939127356847	-0.0196762658700194	-0.0196762658700219	-0.0196762658700194
45_positive_regulator_chr15_51520761_51520961:STAT1_21_b295890	-0.0196762658700194	-0.0196762658700194	0.458598449392888	-0.0196762658700194	-0.0196762658700194	-0.0196762658700194	-0.0196762658700194	-0.0196762658700194	-0.0196762658700194	-0.0196762658700194	-0.0196762658700219	-0.0196762658700194
45_positive_regulator_chr15_51520761_51520961:STAT1_21_b296231	-0.0196762658700194	-0.0196762658700194	0.458598449392888	-0.0196762658700194	-0.0196762658700194	-0.0196762658700194	-0.0196762658700194	-0.0196762658700194	0.410847942892067	-0.0196762658700194	-0.0196762658700219	0.513000571534338
45_positive_regulator_chr15_51520761_51520961:STAT1_21_b297128	-0.0196762658700194	-0.0196762658700194	-0.0196762658700194	-0.0196762658700194	-0.0196762658700194	1.90345265167656	0.484977804868997	-0.0196762658700194	-0.0196762658700194	-0.0196762658700194	-0.0196762658700219	-0.0196762658700194
45_positive_regulator_chr15_51520761_51520961:STAT1_21_b298761	-0.0196762658700194	-0.0196762658700194	-0.0196762658700194	-0.0196762658700194	-0.0196762658700194	-0.0196762658700194	0.484977804868997	-0.0196762658700194	-0.0196762658700194	-0.0196762658700194	-0.0196762658700219	-0.0196762658700194
45_positive_regulator_chr15_51520761_51520961:STAT1_21_b300644	3.00305770414293	3.31658571543119	2.766115064398	-0.0196762658700194	0.482128934696173	0.826589910994361	2.46745356338472	5.15435680698299	1.43377069340116	1.85738301853462	2.08868459212479	0.513000571534338
45_positive_regulator_chr15_51520761_51520961:STAT1_21_b300852	-0.0196762658700194	-0.0196762658700194	2.03156140299179	-0.0196762658700194	-0.0196762658700194	1.11570289080135	2.35545527183043	1.72024831835002	2.53322324757858	-0.0196762658700194	-0.0196762658700219	-0.0196762658700194
45_positive_regulator_chr15_51520761_51520961:STAT1_21_b301699	-0.0196762658700194	-0.0196762658700194	-0.0196762658700194	-0.0196762658700194	-0.0196762658700194	-0.0196762658700194	-0.0196762658700194	-0.0196762658700194	-0.0196762658700194	-0.0196762658700194	0.48010725701423	-0.0196762658700194
45_positive_regulator_chr15_51520761_51520961:STAT1_21_b301705	-0.0196762658700194	2.40042940986946	1.34338650820639	-0.0196762658700194	3.32396650680407	-0.0196762658700194	2.57138013919759	3.11792401791168	1.76023995432327	-0.0196762658700194	2.9871645064704	0.901167036312301
45_positive_regulator_chr15_51520761_51520961:STAT1_21_b301706	-0.0196762658700194	-0.0196762658700194	-0.0196762658700194	-0.0196762658700194	-0.0196762658700194	-0.0196762658700194	-0.0196762658700194	0.455439246855567	-0.0196762658700194	-0.0196762658700194	-0.0196762658700219	-0.0196762658700194
45_positive_regulator_chr15_51520761_51520961:STAT1_21_b301873	1.73550507333734	1.34913824467489	2.9218628415769	1.40683476895383	0.853718403609144	1.11570289080135	2.46745356338472	2.67195016572471	4.12524402714279	-0.0196762658700194	2.34209595243696	2.83881233685013
45_positive_regulator_chr15_51520761_51520961:STAT1_21_b30216	-0.0196762658700194	-0.0196762658700194	-0.0196762658700194	-0.0196762658700194	-0.0196762658700194	-0.0196762658700194	0.484977804868997	-0.0196762658700194	-0.0196762658700194	-0.0196762658700194	-0.0196762658700219	-0.0196762658700194
45_positive_regulator_chr15_51520761_51520961:STAT1_21_b30331	-0.0196762658700194	-0.0196762658700194	0.817179758984901	-0.0196762658700194	-0.0196762658700194	-0.0196762658700194	-0.0196762658700194	1.09807763620971	1.43377069340116	0.899538094928212	-0.0196762658700219	3.47500156944237
45_positive_regulator_chr15_51520761_51520961:STAT1_21_b304184	-0.0196762658700194	-0.0196762658700194	0.458598449392888	-0.0196762658700194	0.853718403609144	-0.0196762658700194	1.1543141971801	-0.0196762658700194	0.410847942892067	0.899538094928212	-0.0196762658700219	-0.0196762658700194
45_positive_regulator_chr15_51520761_51520961:STAT1_21_b304185	0.461568843008926	1.55477807958334	1.88780554318055	-0.0196762658700194	1.60321715648073	-0.0196762658700194	2.66832065099265	1.09807763620971	2.25083924253203	2.92201958418446	1.38958186796684	1.6732213603497
45_positive_regulator_chr15_51520761_51520961:STAT1_21_b304186	0.461568843008926	-0.0196762658700194	0.458598449392888	-0.0196762658700194	0.482128934696173	-0.0196762658700194	-0.0196762658700194	-0.0196762658700194	-0.0196762658700194	0.511934858078173	-0.0196762658700219	-0.0196762658700194
45_positive_regulator_chr15_51520761_51520961:STAT1_21_b305414	2.29051233669851	1.89470441032961	1.54854248298268	-0.0196762658700194	-0.0196762658700194	-0.0196762658700194	0.858119990429928	-0.0196762658700194	1.76023995432327	-0.0196762658700194	-0.0196762658700219	1.45874849975956
45_positive_regulator_chr15_51520761_51520961:STAT1_21_b305796	-0.0196762658700194	0.821323714957607	-0.0196762658700194	-0.0196762658700194	-0.0196762658700194	-0.0196762658700194	-0.0196762658700194	-0.0196762658700194	-0.0196762658700194	-0.0196762658700194	-0.0196762658700219	-0.0196762658700194
45_positive_regulator_chr15_51520761_51520961:STAT1_21_b306165	4.15231192925211	1.1092353780219	0.817179758984901	1.61721443438631	0.482128934696173	-0.0196762658700194	1.1543141971801	2.38367998574899	1.43377069340116	3.15341386363725	1.59856562013061	1.20672894696802
45_positive_regulator_chr15_51520761_51520961:STAT1_21_b307026	-0.0196762658700194	2.40042940986946	-0.0196762658700194	-0.0196762658700194	1.39388366041767	-0.0196762658700194	1.39993407313983	2.75652095096099	3.30812646552973	-0.0196762658700194	2.34209595243696	1.45874849975956
45_positive_regulator_chr15_51520761_51520961:STAT1_21_b307126	-0.0196762658700194	-0.0196762658700194	-0.0196762658700194	-0.0196762658700194	-0.0196762658700194	-0.0196762658700194	-0.0196762658700194	-0.0196762658700194	-0.0196762658700194	-0.0196762658700194	-0.0196762658700219	-0.0196762658700194
45_positive_regulator_chr15_51520761_51520961:STAT1_21_b307726	3.37301893640271	-0.0196762658700194	1.72812372410813	2.47650144083178	-0.0196762658700194	0.826589910994361	1.39993407313983	1.87957926344143	3.14986930987589	2.0225471735338	-0.0196762658700219	3.08338216495871
45_positive_regulator_chr15_51520761_51520961:STAT1_21_b308709	3.00305770414293	1.1092353780219	2.68144560012715	-0.0196762658700194	-0.0196762658700194	2.29913501910352	3.86978198826508	4.28201500989168	3.40474190224859	1.67083603415952	1.78107177391403	2.4308377252088
45_positive_regulator_chr15_51520761_51520961:STAT1_21_b310697	-0.0196762658700194	-0.0196762658700194	1.10414231413751	-0.0196762658700194	2.45950941931844	-0.0196762658700194	1.39993407313983	0.455439246855567	1.01113267399434	1.85738301853462	2.08868459212479	-0.0196762658700194
45_positive_regulator_chr15_51520761_51520961:STAT1_21_b313719	-0.0196762658700194	-0.0196762658700194	-0.0196762658700194	-0.0196762658700194	-0.0196762658700194	-0.0196762658700194	-0.0196762658700194	-0.0196762658700194	-0.0196762658700194	-0.0196762658700194	-0.0196762658700219	-0.0196762658700194
45_positive_regulator_chr15_51520761_51520961:STAT1_21_b313935	1.34981346974501	2.16961409614733	3.12788026929012	-0.0196762658700194	-0.0196762658700194	-0.0196762658700194	2.23402506103408	2.83640751862833	2.61627491840267	2.54127551142974	-0.0196762658700219	1.45874849975956
45_positive_regulator_chr15_51520761_51520961:STAT1_21_b314726	-0.0196762658700194	-0.0196762658700194	-0.0196762658700194	0.488234753691553	-0.0196762658700194	-0.0196762658700194	-0.0196762658700194	-0.0196762658700194	0.410847942892067	-0.0196762658700194	-0.0196762658700219	-0.0196762658700194
45_positive_regulator_chr15_51520761_51520961:STAT1_21_b315001	-0.0196762658700194	-0.0196762658700194	-0.0196762658700194	-0.0196762658700194	-0.0196762658700194	-0.0196762658700194	0.484977804868997	-0.0196762658700194	-0.0196762658700194	-0.0196762658700194	-0.0196762658700219	-0.0196762658700194
45_positive_regulator_chr15_51520761_51520961:STAT1_21_b317760	-0.0196762658700194	2.6894024092868	0.817179758984901	-0.0196762658700194	-0.0196762658700194	-0.0196762658700194	0.858119990429928	2.27319237021428	1.23787315151485	0.899538094928212	1.14511266633555	-0.0196762658700194
45_positive_regulator_chr15_51520761_51520961:STAT1_21_b318778	1.10983343064201	0.461256434943755	-0.0196762658700194	-0.0196762658700194	-0.0196762658700194	1.90345265167656	3.07423814434133	4.03353765933165	3.09300887983149	2.17073024571503	-0.0196762658700219	-0.0196762658700194
45_positive_regulator_chr15_51520761_51520961:STAT1_21_b319830	-0.0196762658700194	2.50332051932369	-0.0196762658700194	-0.0196762658700194	-0.0196762658700194	-0.0196762658700194	1.1543141971801	1.87957926344143	-0.0196762658700194	-0.0196762658700194	-0.0196762658700219	-0.0196762658700194
45_positive_regulator_chr15_51520761_51520961:STAT1_21_b321186	0.461568843008926	-0.0196762658700194	-0.0196762658700194	-0.0196762658700194	0.482128934696173	0.464638187730893	-0.0196762658700194	-0.0196762658700194	-0.0196762658700194	-0.0196762658700194	-0.0196762658700219	-0.0196762658700194
45_positive_regulator_chr15_51520761_51520961:STAT1_21_b321187	3.19986496387537	3.70987817989717	0.817179758984901	1.61721443438631	1.39388366041767	2.86447918527647	4.51609710668398	3.73317339224437	3.09300887983149	2.54127551142974	1.78107177391403	2.4308377252088
45_positive_regulator_chr15_51520761_51520961:STAT1_21_b321367	-0.0196762658700194	-0.0196762658700194	-0.0196762658700194	-0.0196762658700194	-0.0196762658700194	-0.0196762658700194	-0.0196762658700194	-0.0196762658700194	0.410847942892067	-0.0196762658700194	-0.0196762658700219	-0.0196762658700194
45_positive_regulator_chr15_51520761_51520961:STAT1_21_b321524	1.89551394342765	1.34913824467489	1.34338650820639	1.80078384479096	0.853718403609144	2.0477448244157	1.792903577134	1.54111084924336	1.76023995432327	1.85738301853462	1.38958186796684	2.4308377252088
45_positive_regulator_chr15_51520761_51520961:STAT1_21_b32179	0.821810497431944	1.55477807958334	-0.0196762658700194	-0.0196762658700194	0.482128934696173	-0.0196762658700194	2.35545527183043	2.48630461001737	3.20457343696218	-0.0196762658700194	2.55757525793008	-0.0196762658700194
45_positive_regulator_chr15_51520761_51520961:STAT1_21_b321812	1.34981346974501	1.1092353780219	2.68144560012715	0.86314627993853	-0.0196762658700194	1.90345265167656	0.484977804868997	2.15353612798597	2.35123519283407	2.0225471735338	-0.0196762658700219	2.02516394239934
45_positive_regulator_chr15_51520761_51520961:STAT1_21_b323065	1.34981346974501	-0.0196762658700194	1.10414231413751	1.40683476895383	2.34765071440023	-0.0196762658700194	2.84460830982184	1.54111084924336	1.43377069340116	-0.0196762658700194	1.78107177391403	-0.0196762658700194
45_positive_regulator_chr15_51520761_51520961:STAT1_21_b325799	-0.0196762658700194	1.89470441032961	2.84608967412449	2.47650144083178	-0.0196762658700194	1.90345265167656	2.92528146316255	2.98402152439771	3.66093934661894	1.20475167762414	2.83032712009017	2.3078666171345
45_positive_regulator_chr15_51520761_51520961:STAT1_21_b325897	-0.0196762658700194	1.34913824467489	-0.0196762658700194	-0.0196762658700194	-0.0196762658700194	0.464638187730893	0.484977804868997	1.72024831835002	1.01113267399434	-0.0196762658700194	1.14511266633555	-0.0196762658700194
45_positive_regulator_chr15_51520761_51520961:STAT1_21_b326506	3.19986496387537	0.821323714957607	1.88780554318055	-0.0196762658700194	-0.0196762658700194	-0.0196762658700194	1.1543141971801	3.05252571939362	1.60622032937389	-0.0196762658700194	-0.0196762658700219	-0.0196762658700194
45_positive_regulator_chr15_51520761_51520961:STAT1_21_b326954	1.34981346974501	2.16961409614733	2.68144560012715	-0.0196762658700194	2.56331580105056	0.464638187730893	3.00168140219407	2.67195016572471	2.61627491840267	2.0225471735338	3.25742011339816	3.292439399487
45_positive_regulator_chr15_51520761_51520961:STAT1_21_b327616	-0.0196762658700194	3.66619323089855	-0.0196762658700194	-0.0196762658700194	-0.0196762658700194	-0.0196762658700194	-0.0196762658700194	1.54111084924336	-0.0196762658700194	-0.0196762658700194	-0.0196762658700219	-0.0196762658700194
45_positive_regulator_chr15_51520761_51520961:STAT1_21_b327913	-0.0196762658700194	-0.0196762658700194	-0.0196762658700194	0.488234753691553	-0.0196762658700194	-0.0196762658700194	-0.0196762658700194	-0.0196762658700194	-0.0196762658700194	-0.0196762658700194	-0.0196762658700219	-0.0196762658700194
45_positive_regulator_chr15_51520761_51520961:STAT1_21_b330578	0.461568843008926	-0.0196762658700194	-0.0196762658700194	-0.0196762658700194	-0.0196762658700194	-0.0196762658700194	-0.0196762658700194	-0.0196762658700194	-0.0196762658700194	-0.0196762658700194	-0.0196762658700219	-0.0196762658700194
45_positive_regulator_chr15_51520761_51520961:STAT1_21_b331403	-0.0196762658700194	2.50332051932369	2.28213588070914	-0.0196762658700194	-0.0196762658700194	-0.0196762658700194	-0.0196762658700194	2.0230507407072	0.741988889782658	-0.0196762658700194	1.38958186796684	-0.0196762658700194
45_positive_regulator_chr15_51520761_51520961:STAT1_21_b331404	-0.0196762658700194	-0.0196762658700194	0.458598449392888	-0.0196762658700194	-0.0196762658700194	-0.0196762658700194	-0.0196762658700194	-0.0196762658700194	-0.0196762658700194	-0.0196762658700194	-0.0196762658700219	-0.0196762658700194
45_positive_regulator_chr15_51520761_51520961:STAT1_21_b332248	4.35865469943034	-0.0196762658700194	-0.0196762658700194	-0.0196762658700194	1.39388366041767	1.74310870378475	3.00168140219407	2.48630461001737	3.14986930987589	3.15341386363725	2.08868459212479	-0.0196762658700194
45_positive_regulator_chr15_51520761_51520961:STAT1_21_b333416	0.461568843008926	-0.0196762658700194	-0.0196762658700194	-0.0196762658700194	-0.0196762658700194	-0.0196762658700194	-0.0196762658700194	-0.0196762658700194	-0.0196762658700194	-0.0196762658700194	-0.0196762658700219	-0.0196762658700194
45_positive_regulator_chr15_51520761_51520961:STAT1_21_b333698	-0.0196762658700194	-0.0196762658700194	0.817179758984901	-0.0196762658700194	-0.0196762658700194	2.17890861377239	1.60975757508618	2.0230507407072	1.89939127356847	2.64628746223495	2.34209595243696	2.74711827887228
45_positive_regulator_chr15_51520761_51520961:STAT1_21_b336102	2.60028198717936	0.821323714957607	2.28213588070914	-0.0196762658700194	1.39388366041767	1.56268936109061	3.14331989516114	1.33653406757421	1.23787315151485	-0.0196762658700194	2.45385483965391	2.4308377252088
45_positive_regulator_chr15_51520761_51520961:STAT1_21_b337241	-0.0196762658700194	-0.0196762658700194	-0.0196762658700194	-0.0196762658700194	-0.0196762658700194	-0.0196762658700194	-0.0196762658700194	-0.0196762658700194	-0.0196762658700194	-0.0196762658700194	-0.0196762658700219	-0.0196762658700194
45_positive_regulator_chr15_51520761_51520961:STAT1_21_b339949	-0.0196762658700194	-0.0196762658700194	-0.0196762658700194	-0.0196762658700194	-0.0196762658700194	-0.0196762658700194	-0.0196762658700194	0.455439246855567	-0.0196762658700194	-0.0196762658700194	-0.0196762658700219	-0.0196762658700194
45_positive_regulator_chr15_51520761_51520961:STAT1_21_b340404	-0.0196762658700194	-0.0196762658700194	-0.0196762658700194	-0.0196762658700194	-0.0196762658700194	-0.0196762658700194	-0.0196762658700194	-0.0196762658700194	0.410847942892067	-0.0196762658700194	-0.0196762658700219	-0.0196762658700194
45_positive_regulator_chr15_51520761_51520961:STAT1_21_b340809	0.461568843008926	-0.0196762658700194	-0.0196762658700194	-0.0196762658700194	-0.0196762658700194	-0.0196762658700194	-0.0196762658700194	-0.0196762658700194	0.410847942892067	-0.0196762658700194	-0.0196762658700219	-0.0196762658700194
45_positive_regulator_chr15_51520761_51520961:STAT1_21_b340810	-0.0196762658700194	-0.0196762658700194	-0.0196762658700194	-0.0196762658700194	0.482128934696173	-0.0196762658700194	-0.0196762658700194	-0.0196762658700194	-0.0196762658700194	-0.0196762658700194	-0.0196762658700219	-0.0196762658700194
45_positive_regulator_chr15_51520761_51520961:STAT1_21_b340811	-0.0196762658700194	-0.0196762658700194	-0.0196762658700194	-0.0196762658700194	-0.0196762658700194	-0.0196762658700194	-0.0196762658700194	-0.0196762658700194	-0.0196762658700194	-0.0196762658700194	0.48010725701423	-0.0196762658700194
45_positive_regulator_chr15_51520761_51520961:STAT1_21_b340885	-0.0196762658700194	-0.0196762658700194	-0.0196762658700194	-0.0196762658700194	-0.0196762658700194	-0.0196762658700194	0.484977804868997	-0.0196762658700194	-0.0196762658700194	-0.0196762658700194	-0.0196762658700219	-0.0196762658700194
45_positive_regulator_chr15_51520761_51520961:STAT1_21_b340887	1.89551394342765	1.55477807958334	2.68144560012715	2.1099093178934	-0.0196762658700194	2.94040100493724	3.14331989516114	4.09978279503571	2.9076021379107	-0.0196762658700194	0.850591974623888	1.6732213603497
45_positive_regulator_chr15_51520761_51520961:STAT1_21_b341097	-0.0196762658700194	1.34913824467489	0.458598449392888	-0.0196762658700194	0.853718403609144	-0.0196762658700194	-0.0196762658700194	0.81224881255295	-0.0196762658700194	-0.0196762658700194	-0.0196762658700219	-0.0196762658700194
45_positive_regulator_chr15_51520761_51520961:STAT1_21_b341098	1.55550997037536	2.7741540589656	0.817179758984901	-0.0196762658700194	1.39388366041767	-0.0196762658700194	2.35545527183043	2.75652095096099	2.53322324757858	-0.0196762658700194	-0.0196762658700219	-0.0196762658700194
45_positive_regulator_chr15_51520761_51520961:STAT1_21_b34278	-0.0196762658700194	-0.0196762658700194	-0.0196762658700194	-0.0196762658700194	-0.0196762658700194	-0.0196762658700194	0.484977804868997	-0.0196762658700194	-0.0196762658700194	-0.0196762658700194	-0.0196762658700219	-0.0196762658700194
45_positive_regulator_chr15_51520761_51520961:STAT1_21_b343027	-0.0196762658700194	-0.0196762658700194	0.458598449392888	-0.0196762658700194	-0.0196762658700194	-0.0196762658700194	-0.0196762658700194	-0.0196762658700194	-0.0196762658700194	-0.0196762658700194	-0.0196762658700219	-0.0196762658700194
45_positive_regulator_chr15_51520761_51520961:STAT1_21_b343447	1.10983343064201	-0.0196762658700194	-0.0196762658700194	0.488234753691553	-0.0196762658700194	-0.0196762658700194	-0.0196762658700194	0.81224881255295	-0.0196762658700194	1.67083603415952	1.14511266633555	-0.0196762658700194
45_positive_regulator_chr15_51520761_51520961:STAT1_21_b343855	-0.0196762658700194	-0.0196762658700194	-0.0196762658700194	-0.0196762658700194	0.482128934696173	-0.0196762658700194	0.858119990429928	-0.0196762658700194	1.60622032937389	-0.0196762658700194	-0.0196762658700219	1.45874849975956
45_positive_regulator_chr15_51520761_51520961:STAT1_21_b343941	-0.0196762658700194	-0.0196762658700194	-0.0196762658700194	0.488234753691553	0.482128934696173	-0.0196762658700194	-0.0196762658700194	-0.0196762658700194	0.410847942892067	-0.0196762658700194	-0.0196762658700219	-0.0196762658700194
45_positive_regulator_chr15_51520761_51520961:STAT1_21_b343942	2.17047432773544	-0.0196762658700194	0.817179758984901	2.58056409426767	3.59286192837003	-0.0196762658700194	1.1543141971801	2.38367998574899	2.76927962742362	-0.0196762658700194	1.38958186796684	2.3078666171345
45_positive_regulator_chr15_51520761_51520961:STAT1_21_b345341	1.55550997037536	-0.0196762658700194	-0.0196762658700194	1.40683476895383	2.34765071440023	-0.0196762658700194	0.484977804868997	1.87957926344143	1.23787315151485	1.45653451439637	2.22094714067737	1.85989810689935
45_positive_regulator_chr15_51520761_51520961:STAT1_21_b345342	-0.0196762658700194	-0.0196762658700194	-0.0196762658700194	-0.0196762658700194	-0.0196762658700194	-0.0196762658700194	-0.0196762658700194	-0.0196762658700194	-0.0196762658700194	-0.0196762658700194	-0.0196762658700219	0.513000571534338
45_positive_regulator_chr15_51520761_51520961:STAT1_21_b345343	0.461568843008926	-0.0196762658700194	-0.0196762658700194	-0.0196762658700194	-0.0196762658700194	-0.0196762658700194	-0.0196762658700194	-0.0196762658700194	-0.0196762658700194	-0.0196762658700194	-0.0196762658700219	-0.0196762658700194
45_positive_regulator_chr15_51520761_51520961:STAT1_21_b345344	-0.0196762658700194	-0.0196762658700194	-0.0196762658700194	-0.0196762658700194	-0.0196762658700194	-0.0196762658700194	-0.0196762658700194	-0.0196762658700194	-0.0196762658700194	0.511934858078173	-0.0196762658700219	-0.0196762658700194
45_positive_regulator_chr15_51520761_51520961:STAT1_21_b347231	-0.0196762658700194	-0.0196762658700194	-0.0196762658700194	-0.0196762658700194	-0.0196762658700194	-0.0196762658700194	0.858119990429928	0.81224881255295	-0.0196762658700194	-0.0196762658700194	-0.0196762658700219	-0.0196762658700194
45_positive_regulator_chr15_51520761_51520961:STAT1_21_b347932	-0.0196762658700194	0.821323714957607	-0.0196762658700194	-0.0196762658700194	-0.0196762658700194	-0.0196762658700194	0.484977804868997	-0.0196762658700194	0.741988889782658	-0.0196762658700194	-0.0196762658700219	-0.0196762658700194
45_positive_regulator_chr15_51520761_51520961:STAT1_21_b347949	0.461568843008926	0.821323714957607	-0.0196762658700194	-0.0196762658700194	-0.0196762658700194	0.464638187730893	-0.0196762658700194	-0.0196762658700194	0.410847942892067	-0.0196762658700194	-0.0196762658700219	-0.0196762658700194
45_positive_regulator_chr15_51520761_51520961:STAT1_21_b349683	-0.0196762658700194	-0.0196762658700194	-0.0196762658700194	-0.0196762658700194	-0.0196762658700194	-0.0196762658700194	-0.0196762658700194	-0.0196762658700194	-0.0196762658700194	-0.0196762658700194	-0.0196762658700219	-0.0196762658700194
45_positive_regulator_chr15_51520761_51520961:STAT1_21_b349684	-0.0196762658700194	-0.0196762658700194	-0.0196762658700194	-0.0196762658700194	-0.0196762658700194	-0.0196762658700194	-0.0196762658700194	-0.0196762658700194	-0.0196762658700194	0.511934858078173	-0.0196762658700219	-0.0196762658700194
45_positive_regulator_chr15_51520761_51520961:STAT1_21_b349685	1.73550507333734	2.16961409614733	2.3927920175811	2.36434508604876	0.482128934696173	-0.0196762658700194	1.1543141971801	3.18048588210027	2.53322324757858	2.83583438869747	1.94306138662415	-0.0196762658700194
45_positive_regulator_chr15_51520761_51520961:STAT1_21_b350184	2.29051233669851	-0.0196762658700194	2.3927920175811	0.488234753691553	0.853718403609144	1.11570289080135	2.84460830982184	2.582111431575	3.14986930987589	2.64628746223495	2.22094714067737	-0.0196762658700194
45_positive_regulator_chr15_51520761_51520961:STAT1_21_b350660	-0.0196762658700194	-0.0196762658700194	-0.0196762658700194	-0.0196762658700194	-0.0196762658700194	-0.0196762658700194	-0.0196762658700194	-0.0196762658700194	-0.0196762658700194	-0.0196762658700194	0.48010725701423	-0.0196762658700194
45_positive_regulator_chr15_51520761_51520961:STAT1_21_b352012	0.461568843008926	-0.0196762658700194	-0.0196762658700194	-0.0196762658700194	-0.0196762658700194	0.464638187730893	-0.0196762658700194	-0.0196762658700194	-0.0196762658700194	-0.0196762658700194	-0.0196762658700219	-0.0196762658700194
45_positive_regulator_chr15_51520761_51520961:STAT1_21_b353191	2.69033570235583	2.6894024092868	1.72812372410813	4.17421986587034	-0.0196762658700194	-0.0196762658700194	2.35545527183043	2.75652095096099	3.03381515397328	0.511934858078173	-0.0196762658700219	-0.0196762658700194
45_positive_regulator_chr15_51520761_51520961:STAT1_21_b353291	-0.0196762658700194	-0.0196762658700194	-0.0196762658700194	1.16045193059262	0.482128934696173	-0.0196762658700194	-0.0196762658700194	1.09807763620971	2.53322324757858	1.45653451439637	1.38958186796684	-0.0196762658700194
45_positive_regulator_chr15_51520761_51520961:STAT1_21_b354099	1.10983343064201	0.821323714957607	1.54854248298268	-0.0196762658700194	-0.0196762658700194	2.17890861377239	2.46745356338472	2.582111431575	2.35123519283407	-0.0196762658700194	0.850591974623888	-0.0196762658700194
45_positive_regulator_chr15_51520761_51520961:STAT1_21_b354100	-0.0196762658700194	-0.0196762658700194	-0.0196762658700194	-0.0196762658700194	-0.0196762658700194	-0.0196762658700194	-0.0196762658700194	0.455439246855567	-0.0196762658700194	-0.0196762658700194	-0.0196762658700219	-0.0196762658700194
45_positive_regulator_chr15_51520761_51520961:STAT1_21_b35520	3.19986496387537	1.34913824467489	1.72812372410813	1.96361030928397	-0.0196762658700194	2.6994838345274	3.27228755476729	2.75652095096099	3.09300887983149	2.83583438869747	-0.0196762658700219	1.20672894696802
45_positive_regulator_chr15_51520761_51520961:STAT1_21_b361005	1.89551394342765	3.25893368435981	1.34338650820639	-0.0196762658700194	0.853718403609144	-0.0196762658700194	2.66832065099265	2.83640751862833	2.84009800635064	1.85738301853462	1.38958186796684	0.513000571534338
45_positive_regulator_chr15_51520761_51520961:STAT1_21_b362846	2.85515346189082	1.73472980841883	2.3927920175811	-0.0196762658700194	2.34765071440023	-0.0196762658700194	3.00168140219407	1.72024831835002	3.09300887983149	-0.0196762658700194	2.08868459212479	1.20672894696802
45_positive_regulator_chr15_51520761_51520961:STAT1_21_b364830	-0.0196762658700194	-0.0196762658700194	-0.0196762658700194	2.2427290299477	-0.0196762658700194	1.35643840918301	1.39993407313983	2.0230507407072	1.01113267399434	2.17073024571503	-0.0196762658700219	-0.0196762658700194
45_positive_regulator_chr15_51520761_51520961:STAT1_21_b367231	0.821810497431944	1.55477807958334	1.34338650820639	2.1099093178934	-0.0196762658700194	0.464638187730893	1.60975757508618	1.72024831835002	2.25083924253203	-0.0196762658700194	0.850591974623888	-0.0196762658700194
45_positive_regulator_chr15_51520761_51520961:STAT1_21_b371606	-0.0196762658700194	1.89470441032961	0.817179758984901	3.01133508578482	-0.0196762658700194	1.35643840918301	1.792903577134	3.11792401791168	3.35724280928736	2.54127551142974	1.94306138662415	-0.0196762658700194
45_positive_regulator_chr15_51520761_51520961:STAT1_21_b37348	-0.0196762658700194	-0.0196762658700194	-0.0196762658700194	-0.0196762658700194	-0.0196762658700194	-0.0196762658700194	-0.0196762658700194	-0.0196762658700194	-0.0196762658700194	-0.0196762658700194	-0.0196762658700219	-0.0196762658700194
45_positive_regulator_chr15_51520761_51520961:STAT1_21_b37396	-0.0196762658700194	1.73472980841883	-0.0196762658700194	-0.0196762658700194	-0.0196762658700194	-0.0196762658700194	-0.0196762658700194	0.81224881255295	1.60622032937389	-0.0196762658700194	-0.0196762658700219	-0.0196762658700194
45_positive_regulator_chr15_51520761_51520961:STAT1_21_b374071	-0.0196762658700194	-0.0196762658700194	3.25050697043469	-0.0196762658700194	-0.0196762658700194	-0.0196762658700194	1.39993407313983	0.81224881255295	2.69480468317826	-0.0196762658700194	1.94306138662415	1.20672894696802
45_positive_regulator_chr15_51520761_51520961:STAT1_21_b376766	1.55550997037536	1.89470441032961	1.72812372410813	2.85410653660476	0.482128934696173	-0.0196762658700194	1.39993407313983	1.33653406757421	2.69480468317826	2.0225471735338	0.850591974623888	0.901167036312301
45_positive_regulator_chr15_51520761_51520961:STAT1_21_b376922	2.93100013548955	1.89470441032961	0.817179758984901	-0.0196762658700194	0.853718403609144	0.464638187730893	0.484977804868997	2.0230507407072	1.01113267399434	-0.0196762658700194	2.74501367266663	-0.0196762658700194
45_positive_regulator_chr15_51520761_51520961:STAT1_21_b3787	2.77509696198977	3.52659256396454	2.99385406326067	0.488234753691553	-0.0196762658700194	-0.0196762658700194	2.92528146316255	2.98402152439771	3.5804914230056	1.45653451439637	1.14511266633555	-0.0196762658700194
45_positive_regulator_chr15_51520761_51520961:STAT1_21_b379053	1.73550507333734	-0.0196762658700194	2.3927920175811	-0.0196762658700194	-0.0196762658700194	1.11570289080135	1.1543141971801	2.15353612798597	1.60622032937389	-0.0196762658700194	1.14511266633555	2.02516394239934
45_positive_regulator_chr15_51520761_51520961:STAT1_21_b381484	-0.0196762658700194	-0.0196762658700194	-0.0196762658700194	-0.0196762658700194	-0.0196762658700194	-0.0196762658700194	-0.0196762658700194	-0.0196762658700194	0.410847942892067	-0.0196762658700194	-0.0196762658700219	-0.0196762658700194
45_positive_regulator_chr15_51520761_51520961:STAT1_21_b382406	-0.0196762658700194	0.821323714957607	-0.0196762658700194	-0.0196762658700194	-0.0196762658700194	-0.0196762658700194	-0.0196762658700194	2.83640751862833	0.741988889782658	1.85738301853462	-0.0196762658700219	3.292439399487
45_positive_regulator_chr15_51520761_51520961:STAT1_21_b382586	2.85515346189082	1.89470441032961	-0.0196762658700194	1.40683476895383	1.78598987775209	-0.0196762658700194	0.858119990429928	1.54111084924336	1.01113267399434	-0.0196762658700194	1.59856562013061	-0.0196762658700194
45_positive_regulator_chr15_51520761_51520961:STAT1_21_b383188	-0.0196762658700194	-0.0196762658700194	0.817179758984901	-0.0196762658700194	-0.0196762658700194	-0.0196762658700194	-0.0196762658700194	-0.0196762658700194	0.410847942892067	0.511934858078173	-0.0196762658700219	-0.0196762658700194
45_positive_regulator_chr15_51520761_51520961:STAT1_21_b383355	-0.0196762658700194	-0.0196762658700194	0.458598449392888	-0.0196762658700194	-0.0196762658700194	-0.0196762658700194	-0.0196762658700194	-0.0196762658700194	0.410847942892067	-0.0196762658700194	-0.0196762658700219	-0.0196762658700194
45_positive_regulator_chr15_51520761_51520961:STAT1_21_b383705	-0.0196762658700194	-0.0196762658700194	-0.0196762658700194	-0.0196762658700194	-0.0196762658700194	-0.0196762658700194	-0.0196762658700194	-0.0196762658700194	-0.0196762658700194	-0.0196762658700194	0.48010725701423	-0.0196762658700194
45_positive_regulator_chr15_51520761_51520961:STAT1_21_b384046	2.69033570235583	-0.0196762658700194	2.28213588070914	-0.0196762658700194	-0.0196762658700194	-0.0196762658700194	0.858119990429928	3.69081775173776	2.02629388234293	2.92201958418446	1.38958186796684	-0.0196762658700194
45_positive_regulator_chr15_51520761_51520961:STAT1_21_b384951	-0.0196762658700194	0.461256434943755	-0.0196762658700194	-0.0196762658700194	-0.0196762658700194	-0.0196762658700194	-0.0196762658700194	-0.0196762658700194	-0.0196762658700194	-0.0196762658700194	-0.0196762658700219	-0.0196762658700194
45_positive_regulator_chr15_51520761_51520961:STAT1_21_b385168	-0.0196762658700194	-0.0196762658700194	-0.0196762658700194	-0.0196762658700194	-0.0196762658700194	-0.0196762658700194	0.858119990429928	-0.0196762658700194	1.01113267399434	-0.0196762658700194	1.38958186796684	-0.0196762658700194
45_positive_regulator_chr15_51520761_51520961:STAT1_21_b385169	-0.0196762658700194	-0.0196762658700194	-0.0196762658700194	-0.0196762658700194	-0.0196762658700194	-0.0196762658700194	-0.0196762658700194	-0.0196762658700194	0.410847942892067	-0.0196762658700194	-0.0196762658700219	-0.0196762658700194
45_positive_regulator_chr15_51520761_51520961:STAT1_21_b387180	1.89551394342765	2.40042940986946	2.5914954983407	1.96361030928397	-0.0196762658700194	1.35643840918301	2.35545527183043	3.64718089536385	2.76927962742362	1.45653451439637	0.48010725701423	-0.0196762658700194
45_positive_regulator_chr15_51520761_51520961:STAT1_21_b389896	1.55550997037536	-0.0196762658700194	3.61250177268046	3.15309994939021	-0.0196762658700194	-0.0196762658700194	2.84460830982184	1.09807763620971	3.6212760568455	2.74417161632341	-0.0196762658700219	-0.0196762658700194
45_positive_regulator_chr15_51520761_51520961:STAT1_21_b390304	-0.0196762658700194	-0.0196762658700194	1.54854248298268	-0.0196762658700194	1.39388366041767	-0.0196762658700194	2.23402506103408	1.87957926344143	1.89939127356847	1.67083603415952	-0.0196762658700219	1.45874849975956
45_positive_regulator_chr15_51520761_51520961:STAT1_21_b390378	2.17047432773544	-0.0196762658700194	-0.0196762658700194	-0.0196762658700194	-0.0196762658700194	1.90345265167656	1.792903577134	0.455439246855567	2.84009800635064	-0.0196762658700194	-0.0196762658700219	3.82815274685017
45_positive_regulator_chr15_51520761_51520961:STAT1_21_b390379	-0.0196762658700194	-0.0196762658700194	-0.0196762658700194	-0.0196762658700194	-0.0196762658700194	-0.0196762658700194	-0.0196762658700194	-0.0196762658700194	0.410847942892067	-0.0196762658700194	-0.0196762658700219	-0.0196762658700194
45_positive_regulator_chr15_51520761_51520961:STAT1_21_b390528	-0.0196762658700194	-0.0196762658700194	-0.0196762658700194	-0.0196762658700194	-0.0196762658700194	-0.0196762658700194	-0.0196762658700194	-0.0196762658700194	0.410847942892067	-0.0196762658700194	-0.0196762658700219	-0.0196762658700194
45_positive_regulator_chr15_51520761_51520961:STAT1_21_b39114	0.461568843008926	-0.0196762658700194	-0.0196762658700194	-0.0196762658700194	-0.0196762658700194	-0.0196762658700194	-0.0196762658700194	-0.0196762658700194	-0.0196762658700194	-0.0196762658700194	-0.0196762658700219	-0.0196762658700194
45_positive_regulator_chr15_51520761_51520961:STAT1_21_b39201	-0.0196762658700194	-0.0196762658700194	-0.0196762658700194	-0.0196762658700194	-0.0196762658700194	-0.0196762658700194	-0.0196762658700194	-0.0196762658700194	-0.0196762658700194	-0.0196762658700194	-0.0196762658700219	-0.0196762658700194
45_positive_regulator_chr15_51520761_51520961:STAT1_21_b393838	3.8345417510318	0.821323714957607	-0.0196762658700194	1.80078384479096	1.14893541210835	-0.0196762658700194	1.95539692389894	3.29801545450345	3.94420230239324	2.30510075657184	1.59856562013061	3.292439399487
45_positive_regulator_chr15_51520761_51520961:STAT1_21_b395166	-0.0196762658700194	2.6894024092868	1.88780554318055	-0.0196762658700194	1.39388366041767	-0.0196762658700194	1.39993407313983	1.87957926344143	2.84009800635064	1.45653451439637	2.08868459212479	1.20672894696802
45_positive_regulator_chr15_51520761_51520961:STAT1_21_b397526	-0.0196762658700194	-0.0196762658700194	-0.0196762658700194	-0.0196762658700194	0.853718403609144	-0.0196762658700194	-0.0196762658700194	1.72024831835002	0.741988889782658	-0.0196762658700194	-0.0196762658700219	-0.0196762658700194
45_positive_regulator_chr15_51520761_51520961:STAT1_21_b397664	0.821810497431944	2.16961409614733	-0.0196762658700194	2.47650144083178	-0.0196762658700194	1.56268936109061	1.1543141971801	1.09807763620971	0.741988889782658	2.64628746223495	-0.0196762658700219	0.901167036312301
45_positive_regulator_chr15_51520761_51520961:STAT1_21_b40013	-0.0196762658700194	-0.0196762658700194	-0.0196762658700194	-0.0196762658700194	-0.0196762658700194	-0.0196762658700194	-0.0196762658700194	-0.0196762658700194	0.410847942892067	-0.0196762658700194	-0.0196762658700219	-0.0196762658700194
45_positive_regulator_chr15_51520761_51520961:STAT1_21_b401261	1.55550997037536	2.6894024092868	0.458598449392888	-0.0196762658700194	-0.0196762658700194	2.0477448244157	2.35545527183043	2.582111431575	1.89939127356847	2.0225471735338	2.34209595243696	3.08338216495871
45_positive_regulator_chr15_51520761_51520961:STAT1_21_b403838	-0.0196762658700194	-0.0196762658700194	0.458598449392888	-0.0196762658700194	-0.0196762658700194	-0.0196762658700194	-0.0196762658700194	0.455439246855567	-0.0196762658700194	-0.0196762658700194	-0.0196762658700219	-0.0196762658700194
45_positive_regulator_chr15_51520761_51520961:STAT1_21_b404057	0.461568843008926	-0.0196762658700194	-0.0196762658700194	-0.0196762658700194	-0.0196762658700194	-0.0196762658700194	-0.0196762658700194	-0.0196762658700194	-0.0196762658700194	-0.0196762658700194	-0.0196762658700219	-0.0196762658700194
45_positive_regulator_chr15_51520761_51520961:STAT1_21_b40810	-0.0196762658700194	-0.0196762658700194	-0.0196762658700194	-0.0196762658700194	-0.0196762658700194	-0.0196762658700194	0.858119990429928	0.455439246855567	0.741988889782658	-0.0196762658700194	-0.0196762658700219	0.513000571534338
45_positive_regulator_chr15_51520761_51520961:STAT1_21_b409337	-0.0196762658700194	-0.0196762658700194	-0.0196762658700194	-0.0196762658700194	-0.0196762658700194	-0.0196762658700194	0.484977804868997	-0.0196762658700194	-0.0196762658700194	-0.0196762658700194	-0.0196762658700219	-0.0196762658700194
45_positive_regulator_chr15_51520761_51520961:STAT1_21_b409338	-0.0196762658700194	-0.0196762658700194	-0.0196762658700194	-0.0196762658700194	-0.0196762658700194	-0.0196762658700194	0.484977804868997	-0.0196762658700194	-0.0196762658700194	-0.0196762658700194	-0.0196762658700219	-0.0196762658700194
45_positive_regulator_chr15_51520761_51520961:STAT1_21_b409620	2.29051233669851	1.34913824467489	2.49556200504978	1.61721443438631	-0.0196762658700194	-0.0196762658700194	2.46745356338472	3.50774403914556	3.40474190224859	-0.0196762658700194	0.850591974623888	-0.0196762658700194
45_positive_regulator_chr15_51520761_51520961:STAT1_21_b409621	-0.0196762658700194	-0.0196762658700194	0.817179758984901	-0.0196762658700194	-0.0196762658700194	-0.0196762658700194	-0.0196762658700194	-0.0196762658700194	-0.0196762658700194	-0.0196762658700194	-0.0196762658700219	-0.0196762658700194
45_positive_regulator_chr15_51520761_51520961:STAT1_21_b410092	2.93100013548955	1.55477807958334	4.77365871465593	-0.0196762658700194	-0.0196762658700194	1.35643840918301	2.66832065099265	3.24044716011019	2.61627491840267	2.54127551142974	0.48010725701423	-0.0196762658700194
45_positive_regulator_chr15_51520761_51520961:STAT1_21_b413633	-0.0196762658700194	-0.0196762658700194	-0.0196762658700194	-0.0196762658700194	-0.0196762658700194	-0.0196762658700194	-0.0196762658700194	0.455439246855567	-0.0196762658700194	-0.0196762658700194	-0.0196762658700219	-0.0196762658700194
45_positive_regulator_chr15_51520761_51520961:STAT1_21_b413634	-0.0196762658700194	-0.0196762658700194	2.28213588070914	-0.0196762658700194	1.14893541210835	-0.0196762658700194	0.858119990429928	0.455439246855567	4.12524402714279	-0.0196762658700194	1.14511266633555	-0.0196762658700194
45_positive_regulator_chr15_51520761_51520961:STAT1_21_b415465	0.821810497431944	-0.0196762658700194	1.10414231413751	-0.0196762658700194	-0.0196762658700194	-0.0196762658700194	0.484977804868997	3.73317339224437	1.60622032937389	-0.0196762658700194	-0.0196762658700219	-0.0196762658700194
45_positive_regulator_chr15_51520761_51520961:STAT1_21_b416627	-0.0196762658700194	0.461256434943755	1.10414231413751	-0.0196762658700194	-0.0196762658700194	1.74310870378475	2.23402506103408	1.33653406757421	2.35123519283407	1.45653451439637	-0.0196762658700219	0.513000571534338
45_positive_regulator_chr15_51520761_51520961:STAT1_21_b416798	1.55550997037536	1.89470441032961	-0.0196762658700194	-0.0196762658700194	2.99320200006946	2.0477448244157	3.07423814434133	2.83640751862833	2.53322324757858	2.92201958418446	2.65433638303032	2.83881233685013
45_positive_regulator_chr15_51520761_51520961:STAT1_21_b416799	-0.0196762658700194	0.461256434943755	-0.0196762658700194	-0.0196762658700194	0.482128934696173	-0.0196762658700194	-0.0196762658700194	-0.0196762658700194	-0.0196762658700194	-0.0196762658700194	-0.0196762658700219	-0.0196762658700194
45_positive_regulator_chr15_51520761_51520961:STAT1_21_b417031	2.29051233669851	2.7741540589656	2.5914954983407	1.16045193059262	0.853718403609144	4.64333688737383	4.26027465497456	4.49391886504568	3.69954130703481	2.42801558719793	3.05962072554217	1.6732213603497
45_positive_regulator_chr15_51520761_51520961:STAT1_21_b417202	0.461568843008926	1.1092353780219	1.54854248298268	1.16045193059262	-0.0196762658700194	1.74310870378475	2.66832065099265	3.05252571939362	2.44509691880741	2.17073024571503	1.38958186796684	3.292439399487
45_positive_regulator_chr15_51520761_51520961:STAT1_21_b418122	-0.0196762658700194	0.461256434943755	2.49556200504978	-0.0196762658700194	-0.0196762658700194	3.38278712589327	0.858119990429928	-0.0196762658700194	1.23787315151485	-0.0196762658700194	-0.0196762658700219	-0.0196762658700194
45_positive_regulator_chr15_51520761_51520961:STAT1_21_b418123	-0.0196762658700194	-0.0196762658700194	2.16228194596798	-0.0196762658700194	-0.0196762658700194	2.51315222806039	0.484977804868997	-0.0196762658700194	0.741988889782658	-0.0196762658700194	-0.0196762658700219	-0.0196762658700194
45_positive_regulator_chr15_51520761_51520961:STAT1_21_b419290	-0.0196762658700194	-0.0196762658700194	-0.0196762658700194	-0.0196762658700194	-0.0196762658700194	-0.0196762658700194	-0.0196762658700194	0.455439246855567	-0.0196762658700194	-0.0196762658700194	-0.0196762658700219	-0.0196762658700194
45_positive_regulator_chr15_51520761_51520961:STAT1_21_b421421	-0.0196762658700194	-0.0196762658700194	-0.0196762658700194	-0.0196762658700194	-0.0196762658700194	-0.0196762658700194	0.484977804868997	-0.0196762658700194	-0.0196762658700194	-0.0196762658700194	-0.0196762658700219	-0.0196762658700194
45_positive_regulator_chr15_51520761_51520961:STAT1_21_b421450	-0.0196762658700194	-0.0196762658700194	-0.0196762658700194	-0.0196762658700194	0.482128934696173	-0.0196762658700194	1.39993407313983	-0.0196762658700194	-0.0196762658700194	1.67083603415952	-0.0196762658700219	-0.0196762658700194
45_positive_regulator_chr15_51520761_51520961:STAT1_21_b422202	0.821810497431944	-0.0196762658700194	1.88780554318055	1.40683476895383	1.94818939987009	2.0477448244157	2.84460830982184	2.91210164905542	3.30812646552973	-0.0196762658700194	1.59856562013061	1.6732213603497
45_positive_regulator_chr15_51520761_51520961:STAT1_21_b427386	3.57565331297778	-0.0196762658700194	0.817179758984901	-0.0196762658700194	1.39388366041767	3.43621300112778	1.95539692389894	2.75652095096099	2.14293077374278	0.899538094928212	1.38958186796684	1.85989810689935
45_positive_regulator_chr15_51520761_51520961:STAT1_21_b429003	-0.0196762658700194	-0.0196762658700194	-0.0196762658700194	0.488234753691553	-0.0196762658700194	-0.0196762658700194	-0.0196762658700194	-0.0196762658700194	-0.0196762658700194	-0.0196762658700194	-0.0196762658700219	-0.0196762658700194
45_positive_regulator_chr15_51520761_51520961:STAT1_21_b430128	-0.0196762658700194	-0.0196762658700194	-0.0196762658700194	-0.0196762658700194	-0.0196762658700194	-0.0196762658700194	-0.0196762658700194	0.455439246855567	-0.0196762658700194	-0.0196762658700194	-0.0196762658700219	-0.0196762658700194
45_positive_regulator_chr15_51520761_51520961:STAT1_21_b430262	3.00305770414293	1.34913824467489	3.7435711760707	-0.0196762658700194	1.60321715648073	2.0477448244157	1.95539692389894	2.48630461001737	2.69480468317826	2.0225471735338	1.94306138662415	2.02516394239934
45_positive_regulator_chr15_51520761_51520961:STAT1_21_b433186	3.13719893891215	2.28963282678984	2.49556200504978	-0.0196762658700194	2.75089471122905	1.74310870378475	2.46745356338472	2.91210164905542	3.30812646552973	-0.0196762658700194	1.94306138662415	1.20672894696802
45_positive_regulator_chr15_51520761_51520961:STAT1_21_b434488	2.03953476460579	0.821323714957607	2.49556200504978	1.96361030928397	-0.0196762658700194	2.51315222806039	2.23402506103408	-0.0196762658700194	1.89939127356847	1.67083603415952	1.14511266633555	-0.0196762658700194
45_positive_regulator_chr15_51520761_51520961:STAT1_21_b436452	-0.0196762658700194	-0.0196762658700194	-0.0196762658700194	-0.0196762658700194	-0.0196762658700194	0.464638187730893	-0.0196762658700194	-0.0196762658700194	-0.0196762658700194	-0.0196762658700194	-0.0196762658700219	-0.0196762658700194
45_positive_regulator_chr15_51520761_51520961:STAT1_21_b436453	3.19986496387537	3.47688669724027	1.34338650820639	-0.0196762658700194	1.39388366041767	3.67716653492131	1.95539692389894	3.24044716011019	2.35123519283407	0.511934858078173	-0.0196762658700219	-0.0196762658700194
45_positive_regulator_chr15_51520761_51520961:STAT1_21_b437465	0.461568843008926	0.821323714957607	1.54854248298268	1.61721443438631	-0.0196762658700194	2.6994838345274	2.66832065099265	1.54111084924336	2.76927962742362	1.85738301853462	1.14511266633555	2.92502518889302
45_positive_regulator_chr15_51520761_51520961:STAT1_21_b437482	0.821810497431944	-0.0196762658700194	-0.0196762658700194	1.61721443438631	-0.0196762658700194	-0.0196762658700194	2.35545527183043	0.455439246855567	1.01113267399434	2.54127551142974	-0.0196762658700219	1.20672894696802
45_positive_regulator_chr15_51520761_51520961:STAT1_21_b438114	-0.0196762658700194	-0.0196762658700194	0.458598449392888	-0.0196762658700194	-0.0196762658700194	-0.0196762658700194	-0.0196762658700194	-0.0196762658700194	-0.0196762658700194	-0.0196762658700194	-0.0196762658700219	-0.0196762658700194
45_positive_regulator_chr15_51520761_51520961:STAT1_21_b439496	-0.0196762658700194	-0.0196762658700194	-0.0196762658700194	1.96361030928397	0.482128934696173	1.35643840918301	1.95539692389894	2.0230507407072	0.410847942892067	-0.0196762658700194	1.59856562013061	1.6732213603497
45_positive_regulator_chr15_51520761_51520961:STAT1_21_b440399	-0.0196762658700194	2.16961409614733	-0.0196762658700194	-0.0196762658700194	-0.0196762658700194	-0.0196762658700194	-0.0196762658700194	2.0230507407072	1.76023995432327	-0.0196762658700194	-0.0196762658700219	-0.0196762658700194
45_positive_regulator_chr15_51520761_51520961:STAT1_21_b440529	-0.0196762658700194	-0.0196762658700194	-0.0196762658700194	-0.0196762658700194	2.75089471122905	2.0477448244157	1.95539692389894	1.09807763620971	1.23787315151485	1.85738301853462	2.55757525793008	2.83881233685013
45_positive_regulator_chr15_51520761_51520961:STAT1_21_b442619	1.73550507333734	0.461256434943755	1.10414231413751	3.88004658061501	1.94818939987009	2.41010854924014	2.46745356338472	2.27319237021428	3.09300887983149	1.45653451439637	-0.0196762658700219	-0.0196762658700194
45_positive_regulator_chr15_51520761_51520961:STAT1_21_b442620	-0.0196762658700194	-0.0196762658700194	-0.0196762658700194	-0.0196762658700194	-0.0196762658700194	0.464638187730893	-0.0196762658700194	-0.0196762658700194	0.410847942892067	-0.0196762658700194	-0.0196762658700219	-0.0196762658700194
45_positive_regulator_chr15_51520761_51520961:STAT1_21_b442621	-0.0196762658700194	-0.0196762658700194	-0.0196762658700194	-0.0196762658700194	-0.0196762658700194	-0.0196762658700194	-0.0196762658700194	0.455439246855567	-0.0196762658700194	-0.0196762658700194	-0.0196762658700219	-0.0196762658700194
45_positive_regulator_chr15_51520761_51520961:STAT1_21_b443304	1.10983343064201	-0.0196762658700194	-0.0196762658700194	-0.0196762658700194	-0.0196762658700194	-0.0196762658700194	-0.0196762658700194	-0.0196762658700194	1.60622032937389	-0.0196762658700194	-0.0196762658700219	1.6732213603497
45_positive_regulator_chr15_51520761_51520961:STAT1_21_b445832	-0.0196762658700194	-0.0196762658700194	-0.0196762658700194	-0.0196762658700194	-0.0196762658700194	1.11570289080135	0.484977804868997	2.27319237021428	0.410847942892067	-0.0196762658700194	-0.0196762658700219	-0.0196762658700194
45_positive_regulator_chr15_51520761_51520961:STAT1_21_b446007	-0.0196762658700194	-0.0196762658700194	-0.0196762658700194	0.488234753691553	-0.0196762658700194	-0.0196762658700194	-0.0196762658700194	-0.0196762658700194	-0.0196762658700194	-0.0196762658700194	-0.0196762658700219	-0.0196762658700194
45_positive_regulator_chr15_51520761_51520961:STAT1_21_b446759	1.34981346974501	0.821323714957607	0.458598449392888	-0.0196762658700194	-0.0196762658700194	-0.0196762658700194	0.484977804868997	2.27319237021428	0.741988889782658	1.45653451439637	1.38958186796684	-0.0196762658700194
45_positive_regulator_chr15_51520761_51520961:STAT1_21_b446863	1.73550507333734	2.28963282678984	4.0097759286601	1.80078384479096	2.66015173254311	-0.0196762658700194	3.00168140219407	3.40668749901993	3.03381515397328	2.0225471735338	-0.0196762658700219	0.901167036312301
45_positive_regulator_chr15_51520761_51520961:STAT1_21_b446864	-0.0196762658700194	-0.0196762658700194	0.458598449392888	-0.0196762658700194	0.482128934696173	-0.0196762658700194	-0.0196762658700194	-0.0196762658700194	-0.0196762658700194	-0.0196762658700194	-0.0196762658700219	-0.0196762658700194
45_positive_regulator_chr15_51520761_51520961:STAT1_21_b44843	1.55550997037536	-0.0196762658700194	-0.0196762658700194	-0.0196762658700194	-0.0196762658700194	2.6994838345274	1.60975757508618	1.33653406757421	0.410847942892067	-0.0196762658700194	-0.0196762658700219	2.02516394239934
45_positive_regulator_chr15_51520761_51520961:STAT1_21_b449466	1.34981346974501	2.03869747413786	0.458598449392888	-0.0196762658700194	2.09398218516323	0.464638187730893	2.75915545309633	2.0230507407072	2.44509691880741	1.20475167762414	1.38958186796684	2.64919844568058
45_positive_regulator_chr15_51520761_51520961:STAT1_21_b451751	-0.0196762658700194	3.3720221487	2.03156140299179	-0.0196762658700194	1.78598987775209	-0.0196762658700194	2.10142700679896	2.38367998574899	3.35724280928736	-0.0196762658700194	1.38958186796684	2.54414542689974
45_positive_regulator_chr15_51520761_51520961:STAT1_21_b452481	-0.0196762658700194	-0.0196762658700194	-0.0196762658700194	-0.0196762658700194	-0.0196762658700194	-0.0196762658700194	-0.0196762658700194	-0.0196762658700194	0.410847942892067	-0.0196762658700194	-0.0196762658700219	-0.0196762658700194
45_positive_regulator_chr15_51520761_51520961:STAT1_21_b453296	-0.0196762658700194	0.821323714957607	-0.0196762658700194	-0.0196762658700194	-0.0196762658700194	-0.0196762658700194	-0.0196762658700194	-0.0196762658700194	-0.0196762658700194	-0.0196762658700194	-0.0196762658700219	-0.0196762658700194
45_positive_regulator_chr15_51520761_51520961:STAT1_21_b455426	-0.0196762658700194	-0.0196762658700194	-0.0196762658700194	-0.0196762658700194	-0.0196762658700194	-0.0196762658700194	-0.0196762658700194	0.455439246855567	-0.0196762658700194	-0.0196762658700194	-0.0196762658700219	-0.0196762658700194
45_positive_regulator_chr15_51520761_51520961:STAT1_21_b455436	-0.0196762658700194	2.93004096544396	-0.0196762658700194	1.80078384479096	4.25109979943904	-0.0196762658700194	1.1543141971801	2.75652095096099	1.43377069340116	-0.0196762658700194	2.34209595243696	-0.0196762658700194
45_positive_regulator_chr15_51520761_51520961:STAT1_21_b455437	-0.0196762658700194	-0.0196762658700194	-0.0196762658700194	0.488234753691553	-0.0196762658700194	-0.0196762658700194	-0.0196762658700194	-0.0196762658700194	-0.0196762658700194	-0.0196762658700194	-0.0196762658700219	-0.0196762658700194
45_positive_regulator_chr15_51520761_51520961:STAT1_21_b455438	-0.0196762658700194	-0.0196762658700194	-0.0196762658700194	-0.0196762658700194	0.482128934696173	-0.0196762658700194	-0.0196762658700194	-0.0196762658700194	-0.0196762658700194	-0.0196762658700194	-0.0196762658700219	-0.0196762658700194
45_positive_regulator_chr15_51520761_51520961:STAT1_21_b456142	2.77509696198977	2.03869747413786	3.30812096546311	-0.0196762658700194	1.60321715648073	-0.0196762658700194	2.23402506103408	2.83640751862833	3.25727884892429	2.42801558719793	3.53663490208223	-0.0196762658700194
45_positive_regulator_chr15_51520761_51520961:STAT1_21_b4563	1.34981346974501	3.07071439598478	3.06242298434615	-0.0196762658700194	2.75089471122905	2.41010854924014	3.55180167307739	4.2531969840404	3.5804914230056	3.86900080513018	2.34209595243696	2.17342883903944
45_positive_regulator_chr15_51520761_51520961:STAT1_21_b456462	1.34981346974501	-0.0196762658700194	-0.0196762658700194	-0.0196762658700194	1.60321715648073	-0.0196762658700194	2.92528146316255	1.33653406757421	3.03381515397328	-0.0196762658700194	-0.0196762658700219	-0.0196762658700194
45_positive_regulator_chr15_51520761_51520961:STAT1_21_b456553	-0.0196762658700194	-0.0196762658700194	0.458598449392888	-0.0196762658700194	-0.0196762658700194	-0.0196762658700194	0.484977804868997	-0.0196762658700194	-0.0196762658700194	-0.0196762658700194	-0.0196762658700219	-0.0196762658700194
45_positive_regulator_chr15_51520761_51520961:STAT1_21_b456741	-0.0196762658700194	-0.0196762658700194	-0.0196762658700194	-0.0196762658700194	-0.0196762658700194	-0.0196762658700194	-0.0196762658700194	-0.0196762658700194	-0.0196762658700194	0.511934858078173	-0.0196762658700219	-0.0196762658700194
45_positive_regulator_chr15_51520761_51520961:STAT1_21_b457475	-0.0196762658700194	-0.0196762658700194	-0.0196762658700194	0.488234753691553	-0.0196762658700194	-0.0196762658700194	-0.0196762658700194	-0.0196762658700194	-0.0196762658700194	-0.0196762658700194	-0.0196762658700219	-0.0196762658700194
45_positive_regulator_chr15_51520761_51520961:STAT1_21_b457794	2.50423062321694	2.59935954193939	2.766115064398	-0.0196762658700194	-0.0196762658700194	-0.0196762658700194	0.484977804868997	2.48630461001737	1.60622032937389	-0.0196762658700194	1.14511266633555	1.45874849975956
45_positive_regulator_chr15_51520761_51520961:STAT1_21_b458982	-0.0196762658700194	-0.0196762658700194	-0.0196762658700194	-0.0196762658700194	-0.0196762658700194	0.464638187730893	-0.0196762658700194	0.455439246855567	-0.0196762658700194	-0.0196762658700194	-0.0196762658700219	-0.0196762658700194
45_positive_regulator_chr15_51520761_51520961:STAT1_21_b459645	1.10983343064201	-0.0196762658700194	1.34338650820639	-0.0196762658700194	2.56331580105056	-0.0196762658700194	1.1543141971801	1.72024831835002	0.741988889782658	-0.0196762658700194	2.45385483965391	0.901167036312301
45_positive_regulator_chr15_51520761_51520961:STAT1_21_b460688	-0.0196762658700194	3.52659256396454	-0.0196762658700194	-0.0196762658700194	1.94818939987009	-0.0196762658700194	2.10142700679896	1.33653406757421	3.5804914230056	-0.0196762658700194	-0.0196762658700219	3.08338216495871
45_positive_regulator_chr15_51520761_51520961:STAT1_21_b46110	-0.0196762658700194	2.85420198633675	1.34338650820639	-0.0196762658700194	-0.0196762658700194	-0.0196762658700194	1.1543141971801	1.72024831835002	2.53322324757858	-0.0196762658700194	-0.0196762658700219	-0.0196762658700194
45_positive_regulator_chr15_51520761_51520961:STAT1_21_b461144	-0.0196762658700194	0.461256434943755	-0.0196762658700194	1.16045193059262	3.32396650680407	-0.0196762658700194	2.23402506103408	3.73317339224437	2.35123519283407	-0.0196762658700194	2.22094714067737	-0.0196762658700194
45_positive_regulator_chr15_51520761_51520961:STAT1_21_b461145	-0.0196762658700194	-0.0196762658700194	-0.0196762658700194	-0.0196762658700194	-0.0196762658700194	-0.0196762658700194	-0.0196762658700194	-0.0196762658700194	-0.0196762658700194	-0.0196762658700194	-0.0196762658700219	-0.0196762658700194
45_positive_regulator_chr15_51520761_51520961:STAT1_21_b461680	0.821810497431944	-0.0196762658700194	0.458598449392888	-0.0196762658700194	1.39388366041767	-0.0196762658700194	1.39993407313983	-0.0196762658700194	2.44509691880741	-0.0196762658700194	-0.0196762658700219	0.901167036312301
45_positive_regulator_chr15_51520761_51520961:STAT1_21_b463566	-0.0196762658700194	-0.0196762658700194	-0.0196762658700194	-0.0196762658700194	-0.0196762658700194	0.464638187730893	-0.0196762658700194	-0.0196762658700194	-0.0196762658700194	-0.0196762658700194	-0.0196762658700219	-0.0196762658700194
45_positive_regulator_chr15_51520761_51520961:STAT1_21_b46411	1.73550507333734	1.55477807958334	-0.0196762658700194	-0.0196762658700194	-0.0196762658700194	1.11570289080135	2.66832065099265	2.91210164905542	2.53322324757858	0.899538094928212	2.08868459212479	1.6732213603497
45_positive_regulator_chr15_51520761_51520961:STAT1_21_b46412	-0.0196762658700194	-0.0196762658700194	-0.0196762658700194	-0.0196762658700194	-0.0196762658700194	-0.0196762658700194	0.484977804868997	-0.0196762658700194	-0.0196762658700194	-0.0196762658700194	-0.0196762658700219	-0.0196762658700194
45_positive_regulator_chr15_51520761_51520961:STAT1_21_b464721	3.07168681036177	1.1092353780219	2.03156140299179	2.85410653660476	0.853718403609144	0.826589910994361	3.07423814434133	3.18048588210027	2.76927962742362	4.14467710181486	4.21314249712562	-0.0196762658700194
45_positive_regulator_chr15_51520761_51520961:STAT1_21_b464722	0.821810497431944	-0.0196762658700194	-0.0196762658700194	0.488234753691553	-0.0196762658700194	-0.0196762658700194	-0.0196762658700194	-0.0196762658700194	-0.0196762658700194	0.511934858078173	0.850591974623888	-0.0196762658700194
45_positive_regulator_chr15_51520761_51520961:STAT1_21_b464768	1.55550997037536	-0.0196762658700194	3.70119080349518	-0.0196762658700194	-0.0196762658700194	2.29913501910352	3.27228755476729	2.91210164905542	3.49529124152262	2.17073024571503	1.38958186796684	3.63703529801718
45_positive_regulator_chr15_51520761_51520961:STAT1_21_b464914	-0.0196762658700194	-0.0196762658700194	-0.0196762658700194	-0.0196762658700194	-0.0196762658700194	-0.0196762658700194	-0.0196762658700194	0.455439246855567	-0.0196762658700194	-0.0196762658700194	-0.0196762658700219	-0.0196762658700194
45_positive_regulator_chr15_51520761_51520961:STAT1_21_b465141	-0.0196762658700194	-0.0196762658700194	-0.0196762658700194	-0.0196762658700194	-0.0196762658700194	-0.0196762658700194	-0.0196762658700194	0.455439246855567	-0.0196762658700194	-0.0196762658700194	-0.0196762658700219	-0.0196762658700194
45_positive_regulator_chr15_51520761_51520961:STAT1_21_b466060	2.29051233669851	2.28963282678984	2.49556200504978	-0.0196762658700194	2.66015173254311	2.17890861377239	2.10142700679896	2.0230507407072	2.44509691880741	3.00334510859053	1.94306138662415	1.20672894696802
45_positive_regulator_chr15_51520761_51520961:STAT1_21_b466061	-0.0196762658700194	-0.0196762658700194	-0.0196762658700194	-0.0196762658700194	-0.0196762658700194	-0.0196762658700194	0.484977804868997	-0.0196762658700194	-0.0196762658700194	-0.0196762658700194	-0.0196762658700219	-0.0196762658700194
45_positive_regulator_chr15_51520761_51520961:STAT1_21_b466062	-0.0196762658700194	0.461256434943755	-0.0196762658700194	-0.0196762658700194	0.853718403609144	-0.0196762658700194	-0.0196762658700194	-0.0196762658700194	-0.0196762658700194	-0.0196762658700194	-0.0196762658700219	0.513000571534338
45_positive_regulator_chr15_51520761_51520961:STAT1_21_b467136	-0.0196762658700194	-0.0196762658700194	1.54854248298268	-0.0196762658700194	-0.0196762658700194	-0.0196762658700194	1.60975757508618	1.33653406757421	2.25083924253203	-0.0196762658700194	-0.0196762658700219	0.901167036312301
45_positive_regulator_chr15_51520761_51520961:STAT1_21_b467763	0.821810497431944	0.461256434943755	0.458598449392888	0.488234753691553	-0.0196762658700194	-0.0196762658700194	-0.0196762658700194	-0.0196762658700194	-0.0196762658700194	-0.0196762658700194	0.48010725701423	-0.0196762658700194
45_positive_regulator_chr15_51520761_51520961:STAT1_21_b469178	-0.0196762658700194	2.40042940986946	1.10414231413751	-0.0196762658700194	0.853718403609144	0.464638187730893	0.858119990429928	1.54111084924336	2.14293077374278	0.899538094928212	-0.0196762658700219	-0.0196762658700194
45_positive_regulator_chr15_51520761_51520961:STAT1_21_b469707	-0.0196762658700194	2.85420198633675	1.54854248298268	-0.0196762658700194	-0.0196762658700194	-0.0196762658700194	2.46745356338472	3.05252571939362	2.69480468317826	-0.0196762658700194	1.38958186796684	-0.0196762658700194
45_positive_regulator_chr15_51520761_51520961:STAT1_21_b470082	2.17047432773544	1.1092353780219	1.88780554318055	-0.0196762658700194	0.853718403609144	-0.0196762658700194	3.33269083613414	1.09807763620971	2.25083924253203	-0.0196762658700194	0.850591974623888	0.513000571534338
45_positive_regulator_chr15_51520761_51520961:STAT1_21_b472309	0.821810497431944	3.47688669724027	0.817179758984901	-0.0196762658700194	-0.0196762658700194	3.38278712589327	2.92528146316255	3.96410369334415	2.53322324757858	0.511934858078173	1.14511266633555	1.6732213603497
45_positive_regulator_chr15_51520761_51520961:STAT1_21_b473300	-0.0196762658700194	-0.0196762658700194	-0.0196762658700194	-0.0196762658700194	-0.0196762658700194	-0.0196762658700194	-0.0196762658700194	-0.0196762658700194	-0.0196762658700194	-0.0196762658700194	0.48010725701423	-0.0196762658700194
45_positive_regulator_chr15_51520761_51520961:STAT1_21_b473878	0.821810497431944	-0.0196762658700194	-0.0196762658700194	0.86314627993853	0.853718403609144	-0.0196762658700194	-0.0196762658700194	-0.0196762658700194	-0.0196762658700194	-0.0196762658700194	0.48010725701423	-0.0196762658700194
45_positive_regulator_chr15_51520761_51520961:STAT1_21_b473879	1.73550507333734	2.28963282678984	1.88780554318055	1.96361030928397	2.91686702355177	-0.0196762658700194	2.46745356338472	2.75652095096099	2.61627491840267	2.0225471735338	2.65433638303032	-0.0196762658700194
45_positive_regulator_chr15_51520761_51520961:STAT1_21_b474528	1.10983343064201	-0.0196762658700194	-0.0196762658700194	-0.0196762658700194	-0.0196762658700194	-0.0196762658700194	0.858119990429928	1.54111084924336	1.01113267399434	1.85738301853462	-0.0196762658700219	0.901167036312301
45_positive_regulator_chr15_51520761_51520961:STAT1_21_b477997	-0.0196762658700194	-0.0196762658700194	-0.0196762658700194	-0.0196762658700194	-0.0196762658700194	-0.0196762658700194	-0.0196762658700194	-0.0196762658700194	-0.0196762658700194	-0.0196762658700194	-0.0196762658700219	0.513000571534338
45_positive_regulator_chr15_51520761_51520961:STAT1_21_b479211	-0.0196762658700194	1.73472980841883	2.3927920175811	2.58056409426767	2.34765071440023	3.20950250744912	3.44640197415113	3.29801545450345	3.45072686037027	3.08032987105069	3.48494849540577	2.54414542689974
45_positive_regulator_chr15_51520761_51520961:STAT1_21_b479648	-0.0196762658700194	-0.0196762658700194	-0.0196762658700194	-0.0196762658700194	-0.0196762658700194	-0.0196762658700194	-0.0196762658700194	0.455439246855567	-0.0196762658700194	-0.0196762658700194	-0.0196762658700219	-0.0196762658700194
45_positive_regulator_chr15_51520761_51520961:STAT1_21_b479687	1.55550997037536	5.29405117200002	2.99385406326067	1.96361030928397	2.56331580105056	1.35643840918301	3.94909734073563	3.73317339224437	3.03381515397328	0.511934858078173	1.94306138662415	-0.0196762658700194
45_positive_regulator_chr15_51520761_51520961:STAT1_21_b480655	0.461568843008926	0.461256434943755	1.88780554318055	-0.0196762658700194	1.14893541210835	-0.0196762658700194	3.39066643371409	2.582111431575	3.03381515397328	-0.0196762658700194	1.14511266633555	0.901167036312301
45_positive_regulator_chr15_51520761_51520961:STAT1_21_b480859	-0.0196762658700194	-0.0196762658700194	-0.0196762658700194	-0.0196762658700194	1.14893541210835	-0.0196762658700194	1.39993407313983	-0.0196762658700194	2.35123519283407	-0.0196762658700194	1.14511266633555	-0.0196762658700194
45_positive_regulator_chr15_51520761_51520961:STAT1_21_b48121	-0.0196762658700194	-0.0196762658700194	0.458598449392888	-0.0196762658700194	-0.0196762658700194	-0.0196762658700194	-0.0196762658700194	-0.0196762658700194	-0.0196762658700194	-0.0196762658700194	-0.0196762658700219	-0.0196762658700194
45_positive_regulator_chr15_51520761_51520961:STAT1_21_b481988	-0.0196762658700194	-0.0196762658700194	-0.0196762658700194	-0.0196762658700194	-0.0196762658700194	1.74310870378475	0.858119990429928	2.582111431575	2.44509691880741	-0.0196762658700194	1.38958186796684	1.45874849975956
45_positive_regulator_chr15_51520761_51520961:STAT1_21_b483080	1.55550997037536	3.07071439598478	2.68144560012715	-0.0196762658700194	2.83626630144013	3.38278712589327	3.78585112062868	3.92809198103663	3.14986930987589	2.92201958418446	2.65433638303032	1.6732213603497
45_positive_regulator_chr15_51520761_51520961:STAT1_21_b483558	3.62215751168842	3.47688669724027	-0.0196762658700194	3.15309994939021	2.09398218516323	2.29913501910352	3.82842681832466	4.46907157628434	4.00710788696999	1.85738301853462	-0.0196762658700219	3.08338216495871
45_positive_regulator_chr15_51520761_51520961:STAT1_21_b483943	-0.0196762658700194	-0.0196762658700194	-0.0196762658700194	-0.0196762658700194	-0.0196762658700194	-0.0196762658700194	-0.0196762658700194	-0.0196762658700194	0.410847942892067	-0.0196762658700194	-0.0196762658700219	-0.0196762658700194
45_positive_regulator_chr15_51520761_51520961:STAT1_21_b484665	1.34981346974501	-0.0196762658700194	0.458598449392888	-0.0196762658700194	-0.0196762658700194	-0.0196762658700194	1.39993407313983	0.81224881255295	0.741988889782658	-0.0196762658700194	-0.0196762658700219	0.513000571534338
45_positive_regulator_chr15_51520761_51520961:STAT1_21_b484666	2.29051233669851	1.55477807958334	1.34338650820639	-0.0196762658700194	0.482128934696173	-0.0196762658700194	3.00168140219407	2.27319237021428	3.40474190224859	-0.0196762658700194	-0.0196762658700219	1.6732213603497
45_positive_regulator_chr15_51520761_51520961:STAT1_21_b485341	-0.0196762658700194	-0.0196762658700194	-0.0196762658700194	-0.0196762658700194	-0.0196762658700194	-0.0196762658700194	-0.0196762658700194	-0.0196762658700194	0.410847942892067	-0.0196762658700194	-0.0196762658700219	-0.0196762658700194
45_positive_regulator_chr15_51520761_51520961:STAT1_21_b485887	1.89551394342765	2.03869747413786	2.84608967412449	1.16045193059262	-0.0196762658700194	2.0477448244157	3.07423814434133	2.27319237021428	1.89939127356847	2.74417161632341	1.38958186796684	2.02516394239934
45_positive_regulator_chr15_51520761_51520961:STAT1_21_b486050	2.85515346189082	1.34913824467489	1.88780554318055	3.08395811379379	-0.0196762658700194	1.74310870378475	2.84460830982184	4.16311918528406	3.20457343696218	-0.0196762658700194	0.850591974623888	2.17342883903944
45_positive_regulator_chr15_51520761_51520961:STAT1_21_b486381	-0.0196762658700194	-0.0196762658700194	0.458598449392888	-0.0196762658700194	-0.0196762658700194	-0.0196762658700194	-0.0196762658700194	-0.0196762658700194	-0.0196762658700194	-0.0196762658700194	-0.0196762658700219	-0.0196762658700194
45_positive_regulator_chr15_51520761_51520961:STAT1_21_b490148	-0.0196762658700194	1.55477807958334	0.817179758984901	1.40683476895383	0.853718403609144	-0.0196762658700194	2.10142700679896	2.48630461001737	1.01113267399434	2.74417161632341	-0.0196762658700219	0.513000571534338
45_positive_regulator_chr15_51520761_51520961:STAT1_21_b491861	-0.0196762658700194	-0.0196762658700194	-0.0196762658700194	0.488234753691553	-0.0196762658700194	-0.0196762658700194	-0.0196762658700194	-0.0196762658700194	-0.0196762658700194	-0.0196762658700194	-0.0196762658700219	-0.0196762658700194
45_positive_regulator_chr15_51520761_51520961:STAT1_21_b491862	-0.0196762658700194	-0.0196762658700194	-0.0196762658700194	0.86314627993853	-0.0196762658700194	-0.0196762658700194	0.858119990429928	-0.0196762658700194	1.23787315151485	-0.0196762658700194	-0.0196762658700219	-0.0196762658700194
45_positive_regulator_chr15_51520761_51520961:STAT1_21_b491863	1.34981346974501	-0.0196762658700194	0.458598449392888	1.96361030928397	-0.0196762658700194	-0.0196762658700194	2.84460830982184	2.83640751862833	2.14293077374278	-0.0196762658700194	-0.0196762658700219	-0.0196762658700194
45_positive_regulator_chr15_51520761_51520961:STAT1_21_b491942	-0.0196762658700194	-0.0196762658700194	-0.0196762658700194	-0.0196762658700194	-0.0196762658700194	-0.0196762658700194	0.484977804868997	-0.0196762658700194	-0.0196762658700194	-0.0196762658700194	-0.0196762658700219	-0.0196762658700194
45_positive_regulator_chr15_51520761_51520961:STAT1_21_b492214	2.17047432773544	3.07071439598478	4.26384596643324	-0.0196762658700194	-0.0196762658700194	-0.0196762658700194	3.27228755476729	2.582111431575	3.69954130703481	2.92201958418446	-0.0196762658700219	3.73575643734459
45_positive_regulator_chr15_51520761_51520961:STAT1_21_b492491	2.77509696198977	2.28963282678984	2.28213588070914	0.86314627993853	2.91686702355177	-0.0196762658700194	2.75915545309633	3.29801545450345	3.09300887983149	-0.0196762658700194	3.81301570529817	2.74711827887228
45_positive_regulator_chr15_51520761_51520961:STAT1_21_b493075	-0.0196762658700194	-0.0196762658700194	-0.0196762658700194	-0.0196762658700194	-0.0196762658700194	0.464638187730893	-0.0196762658700194	-0.0196762658700194	-0.0196762658700194	-0.0196762658700194	-0.0196762658700219	-0.0196762658700194
45_positive_regulator_chr15_51520761_51520961:STAT1_21_b493600	2.03953476460579	1.34913824467489	-0.0196762658700194	-0.0196762658700194	-0.0196762658700194	0.826589910994361	2.10142700679896	2.91210164905542	2.02629388234293	3.22297339476231	-0.0196762658700219	-0.0196762658700194
45_positive_regulator_chr15_51520761_51520961:STAT1_21_b493606	1.55550997037536	2.6894024092868	-0.0196762658700194	-0.0196762658700194	1.14893541210835	1.35643840918301	0.858119990429928	0.81224881255295	1.43377069340116	-0.0196762658700194	-0.0196762658700219	-0.0196762658700194
45_positive_regulator_chr15_51520761_51520961:STAT1_21_b495036	2.50423062321694	0.821323714957607	2.3927920175811	-0.0196762658700194	1.78598987775209	1.56268936109061	3.27228755476729	2.83640751862833	3.14986930987589	0.899538094928212	0.48010725701423	3.292439399487
45_positive_regulator_chr15_51520761_51520961:STAT1_21_b495085	3.79449277760678	2.28963282678984	0.817179758984901	3.40063947667127	1.78598987775209	-0.0196762658700194	3.07423814434133	3.35337445996401	2.61627491840267	0.511934858078173	3.12861134724148	1.85989810689935
45_positive_regulator_chr15_51520761_51520961:STAT1_21_b495086	-0.0196762658700194	-0.0196762658700194	-0.0196762658700194	0.488234753691553	-0.0196762658700194	-0.0196762658700194	-0.0196762658700194	0.455439246855567	-0.0196762658700194	-0.0196762658700194	-0.0196762658700219	-0.0196762658700194
45_positive_regulator_chr15_51520761_51520961:STAT1_21_b49535	0.461568843008926	-0.0196762658700194	2.5914954983407	1.61721443438631	-0.0196762658700194	-0.0196762658700194	-0.0196762658700194	2.91210164905542	1.23787315151485	-0.0196762658700194	2.74501367266663	-0.0196762658700194
45_positive_regulator_chr15_51520761_51520961:STAT1_21_b496002	-0.0196762658700194	-0.0196762658700194	-0.0196762658700194	-0.0196762658700194	-0.0196762658700194	-0.0196762658700194	0.484977804868997	-0.0196762658700194	-0.0196762658700194	-0.0196762658700194	-0.0196762658700219	-0.0196762658700194
45_positive_regulator_chr15_51520761_51520961:STAT1_21_b496440	-0.0196762658700194	-0.0196762658700194	-0.0196762658700194	-0.0196762658700194	-0.0196762658700194	-0.0196762658700194	-0.0196762658700194	0.455439246855567	-0.0196762658700194	-0.0196762658700194	-0.0196762658700219	-0.0196762658700194
45_positive_regulator_chr15_51520761_51520961:STAT1_21_b496441	2.03953476460579	3.07071439598478	1.88780554318055	1.40683476895383	-0.0196762658700194	-0.0196762658700194	2.23402506103408	3.7743209110879	2.97208841155859	1.67083603415952	1.14511266633555	1.85989810689935
45_positive_regulator_chr15_51520761_51520961:STAT1_21_b499522	-0.0196762658700194	2.03869747413786	2.03156140299179	-0.0196762658700194	1.39388366041767	1.56268936109061	1.95539692389894	3.11792401791168	2.02629388234293	1.67083603415952	1.78107177391403	2.4308377252088
45_positive_regulator_chr15_51520761_51520961:STAT1_21_b500293	0.821810497431944	1.1092353780219	2.99385406326067	-0.0196762658700194	2.22638458793658	-0.0196762658700194	3.27228755476729	1.72024831835002	3.09300887983149	1.20475167762414	-0.0196762658700219	-0.0196762658700194
45_positive_regulator_chr15_51520761_51520961:STAT1_21_b50751	-0.0196762658700194	3.57464277531354	-0.0196762658700194	-0.0196762658700194	1.78598987775209	-0.0196762658700194	1.1543141971801	2.67195016572471	1.76023995432327	2.30510075657184	1.14511266633555	-0.0196762658700194
45_positive_regulator_chr15_51520761_51520961:STAT1_21_b507629	1.10983343064201	1.34913824467489	-0.0196762658700194	-0.0196762658700194	-0.0196762658700194	-0.0196762658700194	2.75915545309633	2.15353612798597	3.14986930987589	0.899538094928212	-0.0196762658700219	1.45874849975956
45_positive_regulator_chr15_51520761_51520961:STAT1_21_b508143	2.03953476460579	1.34913824467489	3.61250177268046	-0.0196762658700194	-0.0196762658700194	-0.0196762658700194	3.33269083613414	2.67195016572471	2.14293077374278	3.15341386363725	3.93359345483476	-0.0196762658700194
45_positive_regulator_chr15_51520761_51520961:STAT1_21_b508670	-0.0196762658700194	-0.0196762658700194	-0.0196762658700194	-0.0196762658700194	0.482128934696173	-0.0196762658700194	0.484977804868997	0.81224881255295	1.01113267399434	-0.0196762658700194	-0.0196762658700219	-0.0196762658700194
45_positive_regulator_chr15_51520761_51520961:STAT1_21_b508834	-0.0196762658700194	-0.0196762658700194	-0.0196762658700194	1.40683476895383	3.64111074232829	1.56268936109061	2.66832065099265	1.33653406757421	3.6212760568455	2.0225471735338	-0.0196762658700219	-0.0196762658700194
45_positive_regulator_chr15_51520761_51520961:STAT1_21_b508835	-0.0196762658700194	-0.0196762658700194	-0.0196762658700194	-0.0196762658700194	-0.0196762658700194	-0.0196762658700194	-0.0196762658700194	-0.0196762658700194	-0.0196762658700194	-0.0196762658700194	-0.0196762658700219	-0.0196762658700194
45_positive_regulator_chr15_51520761_51520961:STAT1_21_b509090	1.89551394342765	2.03869747413786	-0.0196762658700194	-0.0196762658700194	2.34765071440023	1.74310870378475	3.39066643371409	2.91210164905542	2.84009800635064	1.20475167762414	1.14511266633555	-0.0196762658700194
45_positive_regulator_chr15_51520761_51520961:STAT1_21_b509099	-0.0196762658700194	-0.0196762658700194	-0.0196762658700194	-0.0196762658700194	-0.0196762658700194	-0.0196762658700194	-0.0196762658700194	-0.0196762658700194	0.410847942892067	-0.0196762658700194	-0.0196762658700219	-0.0196762658700194
45_positive_regulator_chr15_51520761_51520961:STAT1_21_b510165	1.73550507333734	0.461256434943755	1.10414231413751	1.16045193059262	1.94818939987009	-0.0196762658700194	1.792903577134	2.91210164905542	1.23787315151485	2.74417161632341	-0.0196762658700219	1.45874849975956
45_positive_regulator_chr15_51520761_51520961:STAT1_21_b511018	-0.0196762658700194	0.821323714957607	-0.0196762658700194	-0.0196762658700194	-0.0196762658700194	-0.0196762658700194	-0.0196762658700194	-0.0196762658700194	-0.0196762658700194	-0.0196762658700194	-0.0196762658700219	-0.0196762658700194
45_positive_regulator_chr15_51520761_51520961:STAT1_21_b511019	1.10983343064201	4.21329560513657	3.12788026929012	1.61721443438631	4.3119769833366	2.6994838345274	3.14331989516114	2.83640751862833	3.20457343696218	2.74417161632341	3.12861134724148	3.35589523157555
45_positive_regulator_chr15_51520761_51520961:STAT1_21_b511367	3.62215751168842	4.0864602897395	2.68144560012715	3.15309994939021	3.64111074232829	-0.0196762658700194	2.57138013919759	2.67195016572471	3.94420230239324	2.54127551142974	2.9871645064704	2.74711827887228
45_positive_regulator_chr15_51520761_51520961:STAT1_21_b511370	-0.0196762658700194	-0.0196762658700194	-0.0196762658700194	-0.0196762658700194	-0.0196762658700194	-0.0196762658700194	-0.0196762658700194	0.455439246855567	-0.0196762658700194	-0.0196762658700194	-0.0196762658700219	-0.0196762658700194
45_positive_regulator_chr15_51520761_51520961:STAT1_21_b512187	3.57565331297778	2.03869747413786	2.84608967412449	2.58056409426767	-0.0196762658700194	-0.0196762658700194	3.50006413949943	3.05252571939362	3.49529124152262	3.77948725168721	2.08868459212479	-0.0196762658700194
45_positive_regulator_chr15_51520761_51520961:STAT1_21_b513590	0.461568843008926	-0.0196762658700194	-0.0196762658700194	-0.0196762658700194	-0.0196762658700194	-0.0196762658700194	-0.0196762658700194	-0.0196762658700194	-0.0196762658700194	-0.0196762658700194	-0.0196762658700219	-0.0196762658700194
45_positive_regulator_chr15_51520761_51520961:STAT1_21_b514432	-0.0196762658700194	-0.0196762658700194	-0.0196762658700194	-0.0196762658700194	-0.0196762658700194	-0.0196762658700194	0.484977804868997	-0.0196762658700194	1.43377069340116	-0.0196762658700194	-0.0196762658700219	-0.0196762658700194
45_positive_regulator_chr15_51520761_51520961:STAT1_21_b515108	-0.0196762658700194	-0.0196762658700194	-0.0196762658700194	-0.0196762658700194	-0.0196762658700194	-0.0196762658700194	-0.0196762658700194	-0.0196762658700194	-0.0196762658700194	0.511934858078173	-0.0196762658700219	-0.0196762658700194
45_positive_regulator_chr15_51520761_51520961:STAT1_21_b515411	-0.0196762658700194	-0.0196762658700194	-0.0196762658700194	-0.0196762658700194	-0.0196762658700194	-0.0196762658700194	-0.0196762658700194	0.455439246855567	-0.0196762658700194	-0.0196762658700194	-0.0196762658700219	0.513000571534338
45_positive_regulator_chr15_51520761_51520961:STAT1_21_b521384	-0.0196762658700194	-0.0196762658700194	-0.0196762658700194	-0.0196762658700194	-0.0196762658700194	-0.0196762658700194	-0.0196762658700194	1.09807763620971	1.01113267399434	-0.0196762658700194	1.38958186796684	-0.0196762658700194
45_positive_regulator_chr15_51520761_51520961:STAT1_21_b521633	-0.0196762658700194	2.28963282678984	1.54854248298268	-0.0196762658700194	2.66015173254311	-0.0196762658700194	3.00168140219407	2.91210164905542	3.94420230239324	-0.0196762658700194	2.91087601595525	1.6732213603497
45_positive_regulator_chr15_51520761_51520961:STAT1_21_b522025	-0.0196762658700194	-0.0196762658700194	-0.0196762658700194	-0.0196762658700194	-0.0196762658700194	-0.0196762658700194	0.858119990429928	1.09807763620971	-0.0196762658700194	-0.0196762658700194	-0.0196762658700219	-0.0196762658700194
45_positive_regulator_chr15_51520761_51520961:STAT1_21_b523065	-0.0196762658700194	-0.0196762658700194	1.10414231413751	-0.0196762658700194	1.78598987775209	1.35643840918301	4.06044911795079	2.0230507407072	2.9076021379107	-0.0196762658700194	2.22094714067737	-0.0196762658700194
45_positive_regulator_chr15_51520761_51520961:STAT1_21_b52353	4.12026893955176	1.89470441032961	2.16228194596798	-0.0196762658700194	-0.0196762658700194	1.56268936109061	2.75915545309633	2.83640751862833	4.06738482741741	-0.0196762658700194	1.38958186796684	-0.0196762658700194
45_positive_regulator_chr15_51520761_51520961:STAT1_21_b523586	-0.0196762658700194	-0.0196762658700194	1.10414231413751	-0.0196762658700194	-0.0196762658700194	-0.0196762658700194	0.858119990429928	0.81224881255295	1.23787315151485	-0.0196762658700194	-0.0196762658700219	-0.0196762658700194
45_positive_regulator_chr15_51520761_51520961:STAT1_21_b523724	-0.0196762658700194	3.91042176363559	-0.0196762658700194	-0.0196762658700194	-0.0196762658700194	-0.0196762658700194	-0.0196762658700194	2.582111431575	1.43377069340116	-0.0196762658700194	-0.0196762658700219	0.513000571534338
45_positive_regulator_chr15_51520761_51520961:STAT1_21_b525083	-0.0196762658700194	-0.0196762658700194	-0.0196762658700194	-0.0196762658700194	0.482128934696173	-0.0196762658700194	0.484977804868997	-0.0196762658700194	-0.0196762658700194	-0.0196762658700194	-0.0196762658700219	-0.0196762658700194
45_positive_regulator_chr15_51520761_51520961:STAT1_21_b526145	0.821810497431944	1.55477807958334	1.54854248298268	-0.0196762658700194	-0.0196762658700194	-0.0196762658700194	1.60975757508618	1.87957926344143	2.14293077374278	-0.0196762658700194	-0.0196762658700219	2.02516394239934
45_positive_regulator_chr15_51520761_51520961:STAT1_21_b526959	0.821810497431944	3.13622078428425	-0.0196762658700194	-0.0196762658700194	-0.0196762658700194	-0.0196762658700194	2.84460830982184	3.85325420710726	3.30812646552973	2.64628746223495	0.850591974623888	1.45874849975956
45_positive_regulator_chr15_51520761_51520961:STAT1_21_b527044	-0.0196762658700194	1.34913824467489	0.458598449392888	1.40683476895383	-0.0196762658700194	-0.0196762658700194	2.35545527183043	1.54111084924336	1.23787315151485	-0.0196762658700194	-0.0196762658700219	-0.0196762658700194
45_positive_regulator_chr15_51520761_51520961:STAT1_21_b527829	-0.0196762658700194	3.52659256396454	-0.0196762658700194	-0.0196762658700194	2.75089471122905	3.26960656009441	2.46745356338472	3.11792401791168	3.53852019145536	1.20475167762414	1.78107177391403	1.45874849975956
45_positive_regulator_chr15_51520761_51520961:STAT1_21_b528755	1.55550997037536	-0.0196762658700194	3.30812096546311	0.86314627993853	2.09398218516323	-0.0196762658700194	2.66832065099265	2.0230507407072	1.76023995432327	2.64628746223495	-0.0196762658700219	-0.0196762658700194
45_positive_regulator_chr15_51520761_51520961:STAT1_21_b528832	-0.0196762658700194	-0.0196762658700194	-0.0196762658700194	-0.0196762658700194	-0.0196762658700194	-0.0196762658700194	-0.0196762658700194	-0.0196762658700194	-0.0196762658700194	-0.0196762658700194	-0.0196762658700219	-0.0196762658700194
45_positive_regulator_chr15_51520761_51520961:STAT1_21_b529427	1.55550997037536	3.52659256396454	1.88780554318055	-0.0196762658700194	-0.0196762658700194	-0.0196762658700194	1.792903577134	0.81224881255295	2.14293077374278	-0.0196762658700194	-0.0196762658700219	-0.0196762658700194
45_positive_regulator_chr15_51520761_51520961:STAT1_21_b529728	-0.0196762658700194	0.461256434943755	-0.0196762658700194	-0.0196762658700194	-0.0196762658700194	-0.0196762658700194	-0.0196762658700194	-0.0196762658700194	-0.0196762658700194	-0.0196762658700194	-0.0196762658700219	-0.0196762658700194
45_positive_regulator_chr15_51520761_51520961:STAT1_21_b530193	3.25992191523552	1.34913824467489	1.34338650820639	-0.0196762658700194	0.482128934696173	-0.0196762658700194	2.57138013919759	1.87957926344143	3.09300887983149	2.0225471735338	0.850591974623888	2.02516394239934
45_positive_regulator_chr15_51520761_51520961:STAT1_21_b530526	1.73550507333734	2.93004096544396	3.56602521380551	2.47650144083178	1.39388366041767	0.826589910994361	2.46745356338472	3.814327320455	4.09660446281865	2.42801558719793	3.53663490208223	0.901167036312301
45_positive_regulator_chr15_51520761_51520961:STAT1_21_b530527	-0.0196762658700194	-0.0196762658700194	0.817179758984901	-0.0196762658700194	-0.0196762658700194	0.464638187730893	-0.0196762658700194	0.455439246855567	-0.0196762658700194	-0.0196762658700194	-0.0196762658700219	-0.0196762658700194
45_positive_regulator_chr15_51520761_51520961:STAT1_21_b531336	-0.0196762658700194	-0.0196762658700194	-0.0196762658700194	-0.0196762658700194	-0.0196762658700194	2.78433895911945	1.60975757508618	2.98402152439771	-0.0196762658700194	-0.0196762658700194	-0.0196762658700219	-0.0196762658700194
45_positive_regulator_chr15_51520761_51520961:STAT1_21_b534160	-0.0196762658700194	0.461256434943755	-0.0196762658700194	0.86314627993853	-0.0196762658700194	-0.0196762658700194	-0.0196762658700194	-0.0196762658700194	0.410847942892067	-0.0196762658700194	-0.0196762658700219	-0.0196762658700194
45_positive_regulator_chr15_51520761_51520961:STAT1_21_b535511	-0.0196762658700194	-0.0196762658700194	-0.0196762658700194	-0.0196762658700194	1.14893541210835	-0.0196762658700194	2.10142700679896	1.09807763620971	1.01113267399434	-0.0196762658700194	-0.0196762658700219	-0.0196762658700194
45_positive_regulator_chr15_51520761_51520961:STAT1_21_b535542	0.461568843008926	3.00209158931699	-0.0196762658700194	-0.0196762658700194	-0.0196762658700194	-0.0196762658700194	-0.0196762658700194	1.09807763620971	1.43377069340116	-0.0196762658700194	1.78107177391403	-0.0196762658700194
45_positive_regulator_chr15_51520761_51520961:STAT1_21_b535773	-0.0196762658700194	-0.0196762658700194	-0.0196762658700194	-0.0196762658700194	0.482128934696173	-0.0196762658700194	-0.0196762658700194	-0.0196762658700194	-0.0196762658700194	-0.0196762658700194	-0.0196762658700219	-0.0196762658700194
45_positive_regulator_chr15_51520761_51520961:STAT1_21_b536251	1.34981346974501	-0.0196762658700194	1.10414231413751	-0.0196762658700194	-0.0196762658700194	1.35643840918301	2.23402506103408	3.40668749901993	1.23787315151485	-0.0196762658700194	2.65433638303032	-0.0196762658700194
45_positive_regulator_chr15_51520761_51520961:STAT1_21_b536438	1.34981346974501	-0.0196762658700194	-0.0196762658700194	-0.0196762658700194	2.34765071440023	-0.0196762658700194	1.60975757508618	1.54111084924336	2.25083924253203	1.20475167762414	2.55757525793008	2.3078666171345
45_positive_regulator_chr15_51520761_51520961:STAT1_21_b536597	2.29051233669851	2.50332051932369	3.56602521380551	2.1099093178934	-0.0196762658700194	3.38278712589327	4.35068379966914	3.96410369334415	3.49529124152262	2.83583438869747	-0.0196762658700219	4.21792052102076
45_positive_regulator_chr15_51520761_51520961:STAT1_21_b537751	2.17047432773544	0.821323714957607	2.49556200504978	2.85410653660476	1.39388366041767	-0.0196762658700194	3.69673419431199	1.54111084924336	3.09300887983149	1.85738301853462	1.78107177391403	-0.0196762658700194
45_positive_regulator_chr15_51520761_51520961:STAT1_21_b537957	-0.0196762658700194	3.13622078428425	1.88780554318055	0.86314627993853	1.39388366041767	2.60932415540583	1.95539692389894	2.83640751862833	3.40474190224859	-0.0196762658700194	1.94306138662415	0.901167036312301
45_positive_regulator_chr15_51520761_51520961:STAT1_21_b537958	-0.0196762658700194	-0.0196762658700194	-0.0196762658700194	-0.0196762658700194	-0.0196762658700194	-0.0196762658700194	0.484977804868997	-0.0196762658700194	-0.0196762658700194	-0.0196762658700194	-0.0196762658700219	-0.0196762658700194
45_positive_regulator_chr15_51520761_51520961:STAT1_21_b538011	2.69033570235583	2.6894024092868	2.3927920175811	2.58056409426767	2.34765071440023	-0.0196762658700194	2.35545527183043	4.8031591895003	2.84009800635064	2.92201958418446	2.9871645064704	-0.0196762658700194
45_positive_regulator_chr15_51520761_51520961:STAT1_21_b538949	0.461568843008926	1.34913824467489	4.07760968728423	1.16045193059262	0.482128934696173	1.35643840918301	3.98717756982229	3.814327320455	3.66093934661894	2.17073024571503	-0.0196762658700219	-0.0196762658700194
45_positive_regulator_chr15_51520761_51520961:STAT1_21_b542979	-0.0196762658700194	-0.0196762658700194	-0.0196762658700194	-0.0196762658700194	-0.0196762658700194	0.464638187730893	-0.0196762658700194	-0.0196762658700194	-0.0196762658700194	-0.0196762658700194	-0.0196762658700219	0.513000571534338
45_positive_regulator_chr15_51520761_51520961:STAT1_21_b542980	2.69033570235583	-0.0196762658700194	-0.0196762658700194	-0.0196762658700194	1.94818939987009	2.6994838345274	2.10142700679896	2.67195016572471	1.43377069340116	-0.0196762658700194	-0.0196762658700219	1.85989810689935
45_positive_regulator_chr15_51520761_51520961:STAT1_21_b543919	-0.0196762658700194	-0.0196762658700194	2.3927920175811	-0.0196762658700194	2.75089471122905	1.35643840918301	2.57138013919759	2.27319237021428	1.76023995432327	-0.0196762658700194	1.38958186796684	0.513000571534338
45_positive_regulator_chr15_51520761_51520961:STAT1_21_b546541	-0.0196762658700194	-0.0196762658700194	-0.0196762658700194	-0.0196762658700194	-0.0196762658700194	-0.0196762658700194	-0.0196762658700194	0.455439246855567	-0.0196762658700194	-0.0196762658700194	-0.0196762658700219	-0.0196762658700194
45_positive_regulator_chr15_51520761_51520961:STAT1_21_b548667	-0.0196762658700194	1.73472980841883	2.68144560012715	-0.0196762658700194	-0.0196762658700194	-0.0196762658700194	1.792903577134	1.33653406757421	2.25083924253203	-0.0196762658700194	2.74501367266663	1.6732213603497
45_positive_regulator_chr15_51520761_51520961:STAT1_21_b5493	-0.0196762658700194	-0.0196762658700194	0.458598449392888	-0.0196762658700194	-0.0196762658700194	-0.0196762658700194	-0.0196762658700194	-0.0196762658700194	-0.0196762658700194	-0.0196762658700194	-0.0196762658700219	-0.0196762658700194
45_positive_regulator_chr15_51520761_51520961:STAT1_21_b5494	-0.0196762658700194	0.821323714957607	2.766115064398	1.61721443438631	-0.0196762658700194	-0.0196762658700194	3.07423814434133	3.05252571939362	2.44509691880741	-0.0196762658700194	-0.0196762658700219	1.20672894696802
45_positive_regulator_chr15_51520761_51520961:STAT1_21_b549696	-0.0196762658700194	-0.0196762658700194	-0.0196762658700194	-0.0196762658700194	-0.0196762658700194	-0.0196762658700194	-0.0196762658700194	-0.0196762658700194	-0.0196762658700194	-0.0196762658700194	-0.0196762658700219	0.513000571534338
45_positive_regulator_chr15_51520761_51520961:STAT1_21_b551794	3.25992191523552	1.73472980841883	4.428766589241	1.40683476895383	2.99320200006946	3.95852628378393	3.44640197415113	4.6346349415534	4.3359390142823	3.52789970869411	3.12861134724148	3.68724011769885
45_positive_regulator_chr15_51520761_51520961:STAT1_21_b551950	0.461568843008926	-0.0196762658700194	-0.0196762658700194	-0.0196762658700194	0.482128934696173	-0.0196762658700194	-0.0196762658700194	-0.0196762658700194	-0.0196762658700194	-0.0196762658700194	-0.0196762658700219	-0.0196762658700194
45_positive_regulator_chr15_51520761_51520961:STAT1_21_b551951	2.17047432773544	2.40042940986946	2.68144560012715	-0.0196762658700194	2.34765071440023	0.826589910994361	1.39993407313983	3.05252571939362	2.61627491840267	1.45653451439637	3.12861134724148	2.3078666171345
45_positive_regulator_chr15_51520761_51520961:STAT1_21_b55229	1.89551394342765	2.93004096544396	1.88780554318055	-0.0196762658700194	2.75089471122905	-0.0196762658700194	1.95539692389894	2.0230507407072	2.35123519283407	-0.0196762658700194	3.12861134724148	-0.0196762658700194
45_positive_regulator_chr15_51520761_51520961:STAT1_21_b553659	2.17047432773544	1.34913824467489	1.88780554318055	-0.0196762658700194	-0.0196762658700194	2.86447918527647	2.23402506103408	3.29801545450345	2.44509691880741	1.20475167762414	2.91087601595525	-0.0196762658700194
45_positive_regulator_chr15_51520761_51520961:STAT1_21_b554765	-0.0196762658700194	-0.0196762658700194	-0.0196762658700194	-0.0196762658700194	1.60321715648073	-0.0196762658700194	3.27228755476729	2.38367998574899	2.84009800635064	1.20475167762414	1.94306138662415	-0.0196762658700194
45_positive_regulator_chr15_51520761_51520961:STAT1_21_b556660	-0.0196762658700194	1.1092353780219	1.54854248298268	1.61721443438631	2.34765071440023	3.63208817288772	2.35545527183043	2.38367998574899	2.53322324757858	2.17073024571503	1.14511266633555	-0.0196762658700194
45_positive_regulator_chr15_51520761_51520961:STAT1_21_b557428	-0.0196762658700194	2.50332051932369	2.9218628415769	-0.0196762658700194	-0.0196762658700194	1.90345265167656	4.22883383818654	2.91210164905542	3.69954130703481	2.64628746223495	2.22094714067737	2.17342883903944
45_positive_regulator_chr15_51520761_51520961:STAT1_21_b557429	-0.0196762658700194	-0.0196762658700194	0.458598449392888	-0.0196762658700194	-0.0196762658700194	0.464638187730893	-0.0196762658700194	-0.0196762658700194	-0.0196762658700194	-0.0196762658700194	-0.0196762658700219	-0.0196762658700194
45_positive_regulator_chr15_51520761_51520961:STAT1_21_b559397	-0.0196762658700194	-0.0196762658700194	-0.0196762658700194	-0.0196762658700194	0.482128934696173	-0.0196762658700194	-0.0196762658700194	-0.0196762658700194	-0.0196762658700194	-0.0196762658700194	-0.0196762658700219	0.513000571534338
45_positive_regulator_chr15_51520761_51520961:STAT1_21_b559398	2.93100013548955	2.6894024092868	2.5914954983407	2.1099093178934	3.54294350516679	-0.0196762658700194	2.92528146316255	3.18048588210027	2.53322324757858	2.17073024571503	1.59856562013061	3.08338216495871
45_positive_regulator_chr15_51520761_51520961:STAT1_21_b561434	-0.0196762658700194	-0.0196762658700194	-0.0196762658700194	-0.0196762658700194	-0.0196762658700194	-0.0196762658700194	-0.0196762658700194	-0.0196762658700194	0.410847942892067	-0.0196762658700194	-0.0196762658700219	-0.0196762658700194
45_positive_regulator_chr15_51520761_51520961:STAT1_21_b561535	-0.0196762658700194	-0.0196762658700194	1.10414231413751	-0.0196762658700194	-0.0196762658700194	1.11570289080135	-0.0196762658700194	2.67195016572471	1.01113267399434	-0.0196762658700194	-0.0196762658700219	2.17342883903944
45_positive_regulator_chr15_51520761_51520961:STAT1_21_b561853	1.10983343064201	2.50332051932369	3.9016421849514	-0.0196762658700194	1.94818939987009	3.01252639410742	3.90998466299771	4.49391886504568	4.20790175854817	1.45653451439637	3.81301570529817	3.00637533763209
45_positive_regulator_chr15_51520761_51520961:STAT1_21_b562895	-0.0196762658700194	-0.0196762658700194	-0.0196762658700194	-0.0196762658700194	-0.0196762658700194	-0.0196762658700194	0.484977804868997	-0.0196762658700194	-0.0196762658700194	-0.0196762658700194	-0.0196762658700219	-0.0196762658700194
45_positive_regulator_chr15_51520761_51520961:STAT1_21_b565056	-0.0196762658700194	1.34913824467489	0.458598449392888	-0.0196762658700194	-0.0196762658700194	-0.0196762658700194	2.75915545309633	2.75652095096099	2.61627491840267	1.85738301853462	-0.0196762658700219	-0.0196762658700194
45_positive_regulator_chr15_51520761_51520961:STAT1_21_b566381	1.55550997037536	3.62114408170769	1.54854248298268	-0.0196762658700194	-0.0196762658700194	-0.0196762658700194	2.10142700679896	3.18048588210027	2.44509691880741	-0.0196762658700194	2.45385483965391	1.6732213603497
45_positive_regulator_chr15_51520761_51520961:STAT1_21_b566489	-0.0196762658700194	-0.0196762658700194	-0.0196762658700194	-0.0196762658700194	-0.0196762658700194	-0.0196762658700194	-0.0196762658700194	-0.0196762658700194	0.410847942892067	-0.0196762658700194	-0.0196762658700219	-0.0196762658700194
45_positive_regulator_chr15_51520761_51520961:STAT1_21_b566770	-0.0196762658700194	-0.0196762658700194	-0.0196762658700194	-0.0196762658700194	-0.0196762658700194	-0.0196762658700194	-0.0196762658700194	-0.0196762658700194	-0.0196762658700194	0.511934858078173	0.850591974623888	-0.0196762658700194
45_positive_regulator_chr15_51520761_51520961:STAT1_21_b566948	1.10983343064201	-0.0196762658700194	-0.0196762658700194	-0.0196762658700194	-0.0196762658700194	1.11570289080135	1.39993407313983	1.33653406757421	2.35123519283407	-0.0196762658700194	3.19445281419847	1.20672894696802
45_positive_regulator_chr15_51520761_51520961:STAT1_21_b567700	-0.0196762658700194	-0.0196762658700194	-0.0196762658700194	-0.0196762658700194	-0.0196762658700194	-0.0196762658700194	-0.0196762658700194	-0.0196762658700194	-0.0196762658700194	-0.0196762658700194	-0.0196762658700219	0.513000571534338
45_positive_regulator_chr15_51520761_51520961:STAT1_21_b568711	-0.0196762658700194	-0.0196762658700194	-0.0196762658700194	-0.0196762658700194	-0.0196762658700194	-0.0196762658700194	-0.0196762658700194	-0.0196762658700194	0.410847942892067	-0.0196762658700194	-0.0196762658700219	-0.0196762658700194
45_positive_regulator_chr15_51520761_51520961:STAT1_21_b57053	1.10983343064201	-0.0196762658700194	-0.0196762658700194	-0.0196762658700194	-0.0196762658700194	-0.0196762658700194	-0.0196762658700194	-0.0196762658700194	-0.0196762658700194	-0.0196762658700194	-0.0196762658700219	-0.0196762658700194
45_positive_regulator_chr15_51520761_51520961:STAT1_21_b57647	-0.0196762658700194	-0.0196762658700194	0.458598449392888	-0.0196762658700194	-0.0196762658700194	-0.0196762658700194	0.484977804868997	-0.0196762658700194	-0.0196762658700194	-0.0196762658700194	-0.0196762658700219	-0.0196762658700194
45_positive_regulator_chr15_51520761_51520961:STAT1_21_b57648	3.25992191523552	0.821323714957607	1.34338650820639	-0.0196762658700194	-0.0196762658700194	-0.0196762658700194	4.4357598544751	3.45810042738324	3.80951177063226	1.67083603415952	-0.0196762658700219	2.54414542689974
45_positive_regulator_chr15_51520761_51520961:STAT1_21_b57952	1.55550997037536	-0.0196762658700194	-0.0196762658700194	0.488234753691553	-0.0196762658700194	0.826589910994361	2.35545527183043	2.48630461001737	3.49529124152262	-0.0196762658700194	-0.0196762658700219	2.74711827887228
45_positive_regulator_chr15_51520761_51520961:STAT1_21_b58127	-0.0196762658700194	-0.0196762658700194	-0.0196762658700194	-0.0196762658700194	-0.0196762658700194	-0.0196762658700194	0.484977804868997	-0.0196762658700194	-0.0196762658700194	-0.0196762658700194	-0.0196762658700219	-0.0196762658700194
45_positive_regulator_chr15_51520761_51520961:STAT1_21_b58142	1.10983343064201	-0.0196762658700194	1.10414231413751	-0.0196762658700194	-0.0196762658700194	-0.0196762658700194	1.39993407313983	1.54111084924336	1.76023995432327	-0.0196762658700194	-0.0196762658700219	-0.0196762658700194
45_positive_regulator_chr15_51520761_51520961:STAT1_21_b58169	0.461568843008926	-0.0196762658700194	-0.0196762658700194	-0.0196762658700194	-0.0196762658700194	-0.0196762658700194	-0.0196762658700194	-0.0196762658700194	-0.0196762658700194	-0.0196762658700194	-0.0196762658700219	-0.0196762658700194
45_positive_regulator_chr15_51520761_51520961:STAT1_21_b59215	0.461568843008926	-0.0196762658700194	-0.0196762658700194	-0.0196762658700194	-0.0196762658700194	0.464638187730893	-0.0196762658700194	0.455439246855567	0.410847942892067	-0.0196762658700194	-0.0196762658700219	0.513000571534338
45_positive_regulator_chr15_51520761_51520961:STAT1_21_b59216	0.461568843008926	0.821323714957607	2.49556200504978	-0.0196762658700194	1.39388366041767	1.74310870378475	3.00168140219407	3.18048588210027	2.84009800635064	0.511934858078173	-0.0196762658700219	0.901167036312301
45_positive_regulator_chr15_51520761_51520961:STAT1_21_b59914	1.89551394342765	1.1092353780219	2.28213588070914	-0.0196762658700194	1.39388366041767	-0.0196762658700194	3.27228755476729	3.7743209110879	4.0375611365831	-0.0196762658700194	1.59856562013061	1.45874849975956
45_positive_regulator_chr15_51520761_51520961:STAT1_21_b60447	0.461568843008926	-0.0196762658700194	-0.0196762658700194	-0.0196762658700194	-0.0196762658700194	-0.0196762658700194	-0.0196762658700194	-0.0196762658700194	-0.0196762658700194	-0.0196762658700194	-0.0196762658700219	-0.0196762658700194
45_positive_regulator_chr15_51520761_51520961:STAT1_21_b60510	4.15231192925211	-0.0196762658700194	-0.0196762658700194	0.86314627993853	-0.0196762658700194	-0.0196762658700194	3.94909734073563	1.09807763620971	2.25083924253203	2.42801558719793	1.14511266633555	2.64919844568058
45_positive_regulator_chr15_51520761_51520961:STAT1_21_b60511	-0.0196762658700194	-0.0196762658700194	-0.0196762658700194	-0.0196762658700194	-0.0196762658700194	-0.0196762658700194	-0.0196762658700194	-0.0196762658700194	-0.0196762658700194	-0.0196762658700194	-0.0196762658700219	0.901167036312301
45_positive_regulator_chr15_51520761_51520961:STAT1_21_b61215	2.77509696198977	2.16961409614733	1.72812372410813	-0.0196762658700194	2.91686702355177	-0.0196762658700194	3.55180167307739	1.54111084924336	3.25727884892429	-0.0196762658700194	2.45385483965391	1.20672894696802
45_positive_regulator_chr15_51520761_51520961:STAT1_21_b61609	1.34981346974501	1.89470441032961	1.54854248298268	-0.0196762658700194	-0.0196762658700194	1.90345265167656	1.792903577134	2.98402152439771	-0.0196762658700194	-0.0196762658700194	-0.0196762658700219	-0.0196762658700194
45_positive_regulator_chr15_51520761_51520961:STAT1_21_b6410	-0.0196762658700194	-0.0196762658700194	-0.0196762658700194	-0.0196762658700194	-0.0196762658700194	-0.0196762658700194	-0.0196762658700194	0.455439246855567	-0.0196762658700194	-0.0196762658700194	-0.0196762658700219	-0.0196762658700194
45_positive_regulator_chr15_51520761_51520961:STAT1_21_b64779	2.40132534765693	-0.0196762658700194	1.72812372410813	-0.0196762658700194	2.22638458793658	-0.0196762658700194	0.858119990429928	2.38367998574899	0.741988889782658	-0.0196762658700194	1.14511266633555	-0.0196762658700194
45_positive_regulator_chr15_51520761_51520961:STAT1_21_b64780	-0.0196762658700194	-0.0196762658700194	-0.0196762658700194	-0.0196762658700194	0.482128934696173	-0.0196762658700194	-0.0196762658700194	0.455439246855567	-0.0196762658700194	-0.0196762658700194	-0.0196762658700219	-0.0196762658700194
45_positive_regulator_chr15_51520761_51520961:STAT1_21_b65408	-0.0196762658700194	-0.0196762658700194	2.28213588070914	-0.0196762658700194	-0.0196762658700194	-0.0196762658700194	0.484977804868997	0.455439246855567	1.89939127356847	-0.0196762658700194	-0.0196762658700219	-0.0196762658700194
45_positive_regulator_chr15_51520761_51520961:STAT1_21_b67238	0.821810497431944	-0.0196762658700194	-0.0196762658700194	-0.0196762658700194	1.60321715648073	2.94040100493724	2.23402506103408	3.29801545450345	3.40474190224859	1.85738301853462	2.08868459212479	3.58502019850162
45_positive_regulator_chr15_51520761_51520961:STAT1_21_b67951	0.461568843008926	3.91042176363559	0.817179758984901	1.16045193059262	-0.0196762658700194	-0.0196762658700194	4.0957350580152	3.40668749901993	3.87842831059847	2.0225471735338	2.9871645064704	1.85989810689935
45_positive_regulator_chr15_51520761_51520961:STAT1_21_b68491	0.821810497431944	3.57464277531354	1.34338650820639	0.488234753691553	3.68779802785671	2.86447918527647	2.84460830982184	2.75652095096099	2.69480468317826	2.83583438869747	2.91087601595525	1.85989810689935
45_positive_regulator_chr15_51520761_51520961:STAT1_21_b70244	2.03953476460579	-0.0196762658700194	-0.0196762658700194	-0.0196762658700194	-0.0196762658700194	1.74310870378475	1.792903577134	-0.0196762658700194	0.741988889782658	1.67083603415952	-0.0196762658700219	-0.0196762658700194
45_positive_regulator_chr15_51520761_51520961:STAT1_21_b70557	0.461568843008926	-0.0196762658700194	-0.0196762658700194	0.488234753691553	-0.0196762658700194	-0.0196762658700194	-0.0196762658700194	-0.0196762658700194	0.410847942892067	-0.0196762658700194	-0.0196762658700219	-0.0196762658700194
45_positive_regulator_chr15_51520761_51520961:STAT1_21_b70562	1.73550507333734	3.3720221487	3.65752769560201	3.08395811379379	1.39388366041767	2.41010854924014	3.20924435531004	3.60218288787398	3.5804914230056	2.42801558719793	2.91087601595525	1.6732213603497
45_positive_regulator_chr15_51520761_51520961:STAT1_21_b71967	4.21433875911557	3.25893368435981	2.3927920175811	0.86314627993853	0.853718403609144	3.20950250744912	2.57138013919759	2.582111431575	3.91169011226296	-0.0196762658700194	1.94306138662415	3.15648604227958
45_positive_regulator_chr15_51520761_51520961:STAT1_21_b72003	-0.0196762658700194	-0.0196762658700194	-0.0196762658700194	-0.0196762658700194	-0.0196762658700194	-0.0196762658700194	-0.0196762658700194	-0.0196762658700194	-0.0196762658700194	-0.0196762658700194	0.48010725701423	-0.0196762658700194
45_positive_regulator_chr15_51520761_51520961:STAT1_21_b7284	-0.0196762658700194	0.821323714957607	-0.0196762658700194	2.2427290299477	3.68779802785671	0.826589910994361	3.39066643371409	3.60218288787398	3.80951177063226	1.20475167762414	-0.0196762658700219	2.02516394239934
45_positive_regulator_chr15_51520761_51520961:STAT1_21_b72934	-0.0196762658700194	1.1092353780219	2.49556200504978	-0.0196762658700194	-0.0196762658700194	-0.0196762658700194	-0.0196762658700194	1.33653406757421	2.84009800635064	-0.0196762658700194	-0.0196762658700219	-0.0196762658700194
45_positive_regulator_chr15_51520761_51520961:STAT1_21_b7348	-0.0196762658700194	-0.0196762658700194	-0.0196762658700194	-0.0196762658700194	-0.0196762658700194	-0.0196762658700194	-0.0196762658700194	0.455439246855567	-0.0196762658700194	-0.0196762658700194	-0.0196762658700219	-0.0196762658700194
45_positive_regulator_chr15_51520761_51520961:STAT1_21_b73613	0.461568843008926	-0.0196762658700194	-0.0196762658700194	0.488234753691553	-0.0196762658700194	-0.0196762658700194	-0.0196762658700194	-0.0196762658700194	-0.0196762658700194	-0.0196762658700194	-0.0196762658700219	-0.0196762658700194
45_positive_regulator_chr15_51520761_51520961:STAT1_21_b73695	-0.0196762658700194	-0.0196762658700194	-0.0196762658700194	-0.0196762658700194	-0.0196762658700194	0.464638187730893	1.1543141971801	2.15353612798597	1.60622032937389	0.899538094928212	1.59856562013061	2.17342883903944
45_positive_regulator_chr15_51520761_51520961:STAT1_21_b73891	-0.0196762658700194	-0.0196762658700194	-0.0196762658700194	0.488234753691553	-0.0196762658700194	-0.0196762658700194	-0.0196762658700194	-0.0196762658700194	-0.0196762658700194	-0.0196762658700194	-0.0196762658700219	-0.0196762658700194
45_positive_regulator_chr15_51520761_51520961:STAT1_21_b73892	3.47789084192951	0.821323714957607	3.46832383424365	3.21907912452009	-0.0196762658700194	1.90345265167656	3.14331989516114	3.45810042738324	3.91169011226296	2.42801558719793	3.97164598077143	2.83881233685013
45_positive_regulator_chr15_51520761_51520961:STAT1_21_b76223	-0.0196762658700194	-0.0196762658700194	-0.0196762658700194	-0.0196762658700194	-0.0196762658700194	-0.0196762658700194	1.792903577134	-0.0196762658700194	-0.0196762658700194	-0.0196762658700194	-0.0196762658700219	2.83881233685013
45_positive_regulator_chr15_51520761_51520961:STAT1_21_b76280	1.10983343064201	-0.0196762658700194	-0.0196762658700194	-0.0196762658700194	-0.0196762658700194	-0.0196762658700194	-0.0196762658700194	0.81224881255295	-0.0196762658700194	-0.0196762658700194	-0.0196762658700219	0.901167036312301
45_positive_regulator_chr15_51520761_51520961:STAT1_21_b79119	-0.0196762658700194	-0.0196762658700194	0.458598449392888	-0.0196762658700194	-0.0196762658700194	-0.0196762658700194	-0.0196762658700194	-0.0196762658700194	-0.0196762658700194	-0.0196762658700194	-0.0196762658700219	-0.0196762658700194
45_positive_regulator_chr15_51520761_51520961:STAT1_21_b79232	2.03953476460579	2.50332051932369	2.3927920175811	2.47650144083178	1.94818939987009	-0.0196762658700194	3.74198065493423	3.73317339224437	2.9076021379107	1.20475167762414	1.78107177391403	2.83881233685013
45_positive_regulator_chr15_51520761_51520961:STAT1_21_b79233	0.461568843008926	0.821323714957607	0.458598449392888	0.488234753691553	0.482128934696173	-0.0196762658700194	0.858119990429928	1.33653406757421	0.741988889782658	-0.0196762658700194	0.48010725701423	0.901167036312301
45_positive_regulator_chr15_51520761_51520961:STAT1_21_b79398	-0.0196762658700194	-0.0196762658700194	-0.0196762658700194	0.488234753691553	-0.0196762658700194	-0.0196762658700194	-0.0196762658700194	-0.0196762658700194	-0.0196762658700194	-0.0196762658700194	-0.0196762658700219	-0.0196762658700194
45_positive_regulator_chr15_51520761_51520961:STAT1_21_b79762	-0.0196762658700194	-0.0196762658700194	-0.0196762658700194	-0.0196762658700194	1.14893541210835	-0.0196762658700194	1.60975757508618	1.33653406757421	-0.0196762658700194	-0.0196762658700194	-0.0196762658700219	-0.0196762658700194
45_positive_regulator_chr15_51520761_51520961:STAT1_21_b81171	3.00305770414293	-0.0196762658700194	1.54854248298268	-0.0196762658700194	-0.0196762658700194	0.826589910994361	1.39993407313983	-0.0196762658700194	1.01113267399434	-0.0196762658700194	-0.0196762658700219	1.45874849975956
45_positive_regulator_chr15_51520761_51520961:STAT1_21_b84184	-0.0196762658700194	1.34913824467489	0.817179758984901	-0.0196762658700194	-0.0196762658700194	0.826589910994361	-0.0196762658700194	0.455439246855567	2.53322324757858	0.899538094928212	-0.0196762658700219	-0.0196762658700194
45_positive_regulator_chr15_51520761_51520961:STAT1_21_b84582	0.461568843008926	-0.0196762658700194	-0.0196762658700194	-0.0196762658700194	-0.0196762658700194	-0.0196762658700194	-0.0196762658700194	-0.0196762658700194	-0.0196762658700194	-0.0196762658700194	-0.0196762658700219	0.513000571534338
45_positive_regulator_chr15_51520761_51520961:STAT1_21_b84583	1.55550997037536	0.461256434943755	-0.0196762658700194	1.16045193059262	-0.0196762658700194	0.464638187730893	3.00168140219407	2.67195016572471	0.741988889782658	1.20475167762414	-0.0196762658700219	2.54414542689974
45_positive_regulator_chr15_51520761_51520961:STAT1_21_b85786	4.72106860953871	4.24333561846667	1.54854248298268	-0.0196762658700194	4.01519237147083	2.41010854924014	4.22883383818654	2.15353612798597	3.40474190224859	2.83583438869747	3.25742011339816	1.20672894696802
45_positive_regulator_chr15_51520761_51520961:STAT1_21_b86024	-0.0196762658700194	-0.0196762658700194	-0.0196762658700194	-0.0196762658700194	0.482128934696173	1.74310870378475	1.792903577134	2.27319237021428	-0.0196762658700194	-0.0196762658700194	-0.0196762658700219	-0.0196762658700194
45_positive_regulator_chr15_51520761_51520961:STAT1_21_b8651	1.34981346974501	-0.0196762658700194	-0.0196762658700194	-0.0196762658700194	-0.0196762658700194	-0.0196762658700194	-0.0196762658700194	-0.0196762658700194	-0.0196762658700194	1.67083603415952	-0.0196762658700219	-0.0196762658700194
45_positive_regulator_chr15_51520761_51520961:STAT1_21_b8708	2.03953476460579	-0.0196762658700194	1.72812372410813	1.80078384479096	-0.0196762658700194	1.56268936109061	1.39993407313983	2.67195016572471	0.410847942892067	2.0225471735338	-0.0196762658700219	-0.0196762658700194
45_positive_regulator_chr15_51520761_51520961:STAT1_21_b87203	1.73550507333734	2.03869747413786	1.10414231413751	-0.0196762658700194	-0.0196762658700194	-0.0196762658700194	1.39993407313983	2.27319237021428	1.01113267399434	-0.0196762658700194	1.94306138662415	2.3078666171345
45_positive_regulator_chr15_51520761_51520961:STAT1_21_b87716	-0.0196762658700194	0.821323714957607	-0.0196762658700194	-0.0196762658700194	-0.0196762658700194	-0.0196762658700194	1.1543141971801	2.48630461001737	1.01113267399434	0.511934858078173	-0.0196762658700219	-0.0196762658700194
45_positive_regulator_chr15_51520761_51520961:STAT1_21_b89098	-0.0196762658700194	0.821323714957607	-0.0196762658700194	2.47650144083178	2.45950941931844	2.41010854924014	2.23402506103408	2.98402152439771	1.23787315151485	-0.0196762658700194	0.850591974623888	2.02516394239934
45_positive_regulator_chr15_51520761_51520961:STAT1_21_b90339	0.461568843008926	-0.0196762658700194	1.10414231413751	-0.0196762658700194	0.482128934696173	-0.0196762658700194	0.484977804868997	0.455439246855567	-0.0196762658700194	-0.0196762658700194	0.48010725701423	-0.0196762658700194
45_positive_regulator_chr15_51520761_51520961:STAT1_21_b91131	1.55550997037536	0.461256434943755	2.84608967412449	0.86314627993853	1.39388366041767	2.0477448244157	2.57138013919759	2.38367998574899	2.14293077374278	0.511934858078173	1.59856562013061	2.17342883903944
45_positive_regulator_chr15_51520761_51520961:STAT1_21_b92032	1.73550507333734	2.7741540589656	-0.0196762658700194	-0.0196762658700194	1.78598987775209	-0.0196762658700194	-0.0196762658700194	2.582111431575	1.01113267399434	-0.0196762658700194	0.850591974623888	2.3078666171345
45_positive_regulator_chr15_51520761_51520961:STAT1_21_b92074	-0.0196762658700194	-0.0196762658700194	-0.0196762658700194	-0.0196762658700194	-0.0196762658700194	0.464638187730893	-0.0196762658700194	-0.0196762658700194	-0.0196762658700194	-0.0196762658700194	-0.0196762658700219	-0.0196762658700194
45_positive_regulator_chr15_51520761_51520961:STAT1_21_b92271	-0.0196762658700194	-0.0196762658700194	-0.0196762658700194	-0.0196762658700194	0.482128934696173	-0.0196762658700194	-0.0196762658700194	-0.0196762658700194	-0.0196762658700194	-0.0196762658700194	-0.0196762658700219	-0.0196762658700194
45_positive_regulator_chr15_51520761_51520961:STAT1_21_b92841	2.93100013548955	3.87248138758685	-0.0196762658700194	-0.0196762658700194	-0.0196762658700194	-0.0196762658700194	1.95539692389894	3.55573607171758	2.97208841155859	2.92201958418446	0.48010725701423	2.3078666171345
45_positive_regulator_chr15_51520761_51520961:STAT1_21_b93843	2.69033570235583	-0.0196762658700194	3.51800142574161	-0.0196762658700194	-0.0196762658700194	1.11570289080135	4.22883383818654	2.67195016572471	2.76927962742362	2.17073024571503	1.38958186796684	1.45874849975956
45_positive_regulator_chr15_51520761_51520961:STAT1_21_b94627	1.89551394342765	-0.0196762658700194	1.72812372410813	-0.0196762658700194	-0.0196762658700194	-0.0196762658700194	-0.0196762658700194	-0.0196762658700194	0.410847942892067	1.20475167762414	-0.0196762658700219	-0.0196762658700194
45_positive_regulator_chr15_51520761_51520961:STAT1_21_b96059	1.10983343064201	0.461256434943755	2.49556200504978	2.47650144083178	1.14893541210835	-0.0196762658700194	3.00168140219407	2.75652095096099	0.741988889782658	1.85738301853462	1.59856562013061	2.4308377252088
45_positive_regulator_chr15_51520761_51520961:STAT1_21_b96485	3.37301893640271	1.89470441032961	1.54854248298268	-0.0196762658700194	2.45950941931844	-0.0196762658700194	1.95539692389894	1.33653406757421	2.35123519283407	3.00334510859053	3.05962072554217	-0.0196762658700194
45_positive_regulator_chr15_51520761_51520961:STAT1_21_b96563	-0.0196762658700194	-0.0196762658700194	-0.0196762658700194	0.488234753691553	-0.0196762658700194	-0.0196762658700194	-0.0196762658700194	-0.0196762658700194	-0.0196762658700194	-0.0196762658700194	-0.0196762658700219	-0.0196762658700194
45_positive_regulator_chr15_51520761_51520961:STAT1_21_b98469	-0.0196762658700194	-0.0196762658700194	-0.0196762658700194	-0.0196762658700194	-0.0196762658700194	-0.0196762658700194	-0.0196762658700194	-0.0196762658700194	0.410847942892067	-0.0196762658700194	-0.0196762658700219	-0.0196762658700194
45_positive_regulator_chr15_51520761_51520961:STAT1_21_b99703	1.55550997037536	0.461256434943755	-0.0196762658700194	1.16045193059262	-0.0196762658700194	-0.0196762658700194	2.23402506103408	1.87957926344143	2.53322324757858	1.45653451439637	1.94306138662415	-0.0196762658700194
45_positive_regulator_chr15_51520761_51520961:STAT1_21_b99704	-0.0196762658700194	-0.0196762658700194	-0.0196762658700194	-0.0196762658700194	-0.0196762658700194	-0.0196762658700194	0.484977804868997	-0.0196762658700194	-0.0196762658700194	-0.0196762658700194	-0.0196762658700219	-0.0196762658700194
45_positive_regulator_chr15_51520761_51520961:STAT1_22_b102324	-0.0196762658700194	-0.0196762658700194	-0.0196762658700194	1.61721443438631	1.78598987775209	-0.0196762658700194	2.23402506103408	0.455439246855567	2.9076021379107	3.35277366545324	-0.0196762658700219	-0.0196762658700194
45_positive_regulator_chr15_51520761_51520961:STAT1_22_b103026	-0.0196762658700194	1.34913824467489	2.16228194596798	-0.0196762658700194	-0.0196762658700194	1.90345265167656	1.39993407313983	0.455439246855567	2.25083924253203	-0.0196762658700194	-0.0196762658700219	-0.0196762658700194
45_positive_regulator_chr15_51520761_51520961:STAT1_22_b10684	1.55550997037536	3.19888155697725	1.10414231413751	1.40683476895383	-0.0196762658700194	1.56268936109061	0.484977804868997	1.72024831835002	0.741988889782658	0.511934858078173	-0.0196762658700219	1.45874849975956
45_positive_regulator_chr15_51520761_51520961:STAT1_22_b114816	1.55550997037536	1.34913824467489	0.817179758984901	1.61721443438631	2.34765071440023	3.01252639410742	0.858119990429928	2.67195016572471	1.60622032937389	-0.0196762658700194	-0.0196762658700219	0.513000571534338
45_positive_regulator_chr15_51520761_51520961:STAT1_22_b114817	-0.0196762658700194	-0.0196762658700194	-0.0196762658700194	-0.0196762658700194	-0.0196762658700194	0.464638187730893	-0.0196762658700194	-0.0196762658700194	-0.0196762658700194	-0.0196762658700194	-0.0196762658700219	-0.0196762658700194
45_positive_regulator_chr15_51520761_51520961:STAT1_22_b114924	3.25992191523552	0.461256434943755	1.88780554318055	-0.0196762658700194	-0.0196762658700194	-0.0196762658700194	1.95539692389894	2.48630461001737	2.35123519283407	-0.0196762658700194	2.55757525793008	1.20672894696802
45_positive_regulator_chr15_51520761_51520961:STAT1_22_b114925	0.461568843008926	-0.0196762658700194	-0.0196762658700194	-0.0196762658700194	-0.0196762658700194	-0.0196762658700194	-0.0196762658700194	-0.0196762658700194	-0.0196762658700194	-0.0196762658700194	0.48010725701423	0.513000571534338
45_positive_regulator_chr15_51520761_51520961:STAT1_22_b116385	1.89551394342765	-0.0196762658700194	1.72812372410813	-0.0196762658700194	-0.0196762658700194	1.35643840918301	1.95539692389894	2.0230507407072	2.53322324757858	-0.0196762658700194	3.85433820389372	2.02516394239934
45_positive_regulator_chr15_51520761_51520961:STAT1_22_b117535	2.40132534765693	2.7741540589656	1.10414231413751	-0.0196762658700194	2.83626630144013	3.26960656009441	2.75915545309633	3.40668749901993	2.53322324757858	2.54127551142974	0.850591974623888	0.901167036312301
45_positive_regulator_chr15_51520761_51520961:STAT1_22_b118315	-0.0196762658700194	3.07071439598478	-0.0196762658700194	-0.0196762658700194	0.853718403609144	-0.0196762658700194	-0.0196762658700194	1.72024831835002	0.741988889782658	-0.0196762658700194	-0.0196762658700219	-0.0196762658700194
45_positive_regulator_chr15_51520761_51520961:STAT1_22_b119203	2.60028198717936	-0.0196762658700194	-0.0196762658700194	-0.0196762658700194	-0.0196762658700194	1.56268936109061	2.10142700679896	1.72024831835002	1.60622032937389	-0.0196762658700194	1.38958186796684	1.20672894696802
45_positive_regulator_chr15_51520761_51520961:STAT1_22_b11984	0.461568843008926	1.73472980841883	1.34338650820639	-0.0196762658700194	1.39388366041767	-0.0196762658700194	1.1543141971801	1.09807763620971	2.61627491840267	-0.0196762658700194	1.78107177391403	0.901167036312301
45_positive_regulator_chr15_51520761_51520961:STAT1_22_b122563	-0.0196762658700194	1.1092353780219	2.9218628415769	-0.0196762658700194	-0.0196762658700194	1.90345265167656	3.39066643371409	3.35337445996401	3.09300887983149	2.92201958418446	-0.0196762658700219	2.54414542689974
45_positive_regulator_chr15_51520761_51520961:STAT1_22_b123285	-0.0196762658700194	-0.0196762658700194	-0.0196762658700194	-0.0196762658700194	2.22638458793658	-0.0196762658700194	-0.0196762658700194	-0.0196762658700194	-0.0196762658700194	-0.0196762658700194	-0.0196762658700219	-0.0196762658700194
45_positive_regulator_chr15_51520761_51520961:STAT1_22_b124917	1.73550507333734	1.34913824467489	1.88780554318055	0.86314627993853	-0.0196762658700194	2.29913501910352	1.60975757508618	2.75652095096099	1.60622032937389	-0.0196762658700194	1.38958186796684	1.45874849975956
45_positive_regulator_chr15_51520761_51520961:STAT1_22_b125022	0.821810497431944	-0.0196762658700194	-0.0196762658700194	2.1099093178934	-0.0196762658700194	-0.0196762658700194	2.46745356338472	2.0230507407072	1.43377069340116	-0.0196762658700194	-0.0196762658700219	-0.0196762658700194
45_positive_regulator_chr15_51520761_51520961:STAT1_22_b125024	-0.0196762658700194	-0.0196762658700194	-0.0196762658700194	-0.0196762658700194	-0.0196762658700194	-0.0196762658700194	0.484977804868997	-0.0196762658700194	-0.0196762658700194	-0.0196762658700194	-0.0196762658700219	-0.0196762658700194
45_positive_regulator_chr15_51520761_51520961:STAT1_22_b12543	0.461568843008926	-0.0196762658700194	-0.0196762658700194	-0.0196762658700194	-0.0196762658700194	-0.0196762658700194	-0.0196762658700194	-0.0196762658700194	-0.0196762658700194	-0.0196762658700194	-0.0196762658700219	-0.0196762658700194
45_positive_regulator_chr15_51520761_51520961:STAT1_22_b126317	-0.0196762658700194	1.1092353780219	3.06242298434615	1.40683476895383	-0.0196762658700194	-0.0196762658700194	3.00168140219407	3.45810042738324	3.6212760568455	1.45653451439637	-0.0196762658700219	1.6732213603497
45_positive_regulator_chr15_51520761_51520961:STAT1_22_b126773	3.66720937535233	2.16961409614733	3.12788026929012	1.16045193059262	-0.0196762658700194	-0.0196762658700194	2.46745356338472	3.29801545450345	3.25727884892429	-0.0196762658700194	1.38958186796684	-0.0196762658700194
45_positive_regulator_chr15_51520761_51520961:STAT1_22_b126877	-0.0196762658700194	-0.0196762658700194	-0.0196762658700194	0.488234753691553	-0.0196762658700194	-0.0196762658700194	-0.0196762658700194	0.455439246855567	-0.0196762658700194	-0.0196762658700194	-0.0196762658700219	-0.0196762658700194
45_positive_regulator_chr15_51520761_51520961:STAT1_22_b126878	-0.0196762658700194	-0.0196762658700194	-0.0196762658700194	-0.0196762658700194	0.482128934696173	0.464638187730893	0.484977804868997	-0.0196762658700194	-0.0196762658700194	-0.0196762658700194	-0.0196762658700219	-0.0196762658700194
45_positive_regulator_chr15_51520761_51520961:STAT1_22_b126879	1.10983343064201	3.62114408170769	0.458598449392888	1.80078384479096	2.91686702355177	0.826589910994361	3.14331989516114	2.48630461001737	1.60622032937389	0.511934858078173	-0.0196762658700219	-0.0196762658700194
45_positive_regulator_chr15_51520761_51520961:STAT1_22_b128193	-0.0196762658700194	-0.0196762658700194	0.458598449392888	-0.0196762658700194	-0.0196762658700194	-0.0196762658700194	-0.0196762658700194	-0.0196762658700194	-0.0196762658700194	-0.0196762658700194	-0.0196762658700219	-0.0196762658700194
45_positive_regulator_chr15_51520761_51520961:STAT1_22_b130487	1.34981346974501	-0.0196762658700194	-0.0196762658700194	-0.0196762658700194	2.22638458793658	-0.0196762658700194	3.33269083613414	3.89115830269309	2.44509691880741	2.74417161632341	3.53663490208223	1.20672894696802
45_positive_regulator_chr15_51520761_51520961:STAT1_22_b130997	2.40132534765693	1.1092353780219	1.34338650820639	2.36434508604876	-0.0196762658700194	2.41010854924014	5.30033285588264	3.40668749901993	3.20457343696218	0.899538094928212	0.850591974623888	1.20672894696802
45_positive_regulator_chr15_51520761_51520961:STAT1_22_b131353	3.91145123572503	-0.0196762658700194	2.84608967412449	-0.0196762658700194	-0.0196762658700194	-0.0196762658700194	1.95539692389894	1.54111084924336	3.09300887983149	1.20475167762414	1.38958186796684	-0.0196762658700194
45_positive_regulator_chr15_51520761_51520961:STAT1_22_b131354	0.461568843008926	-0.0196762658700194	-0.0196762658700194	-0.0196762658700194	-0.0196762658700194	-0.0196762658700194	-0.0196762658700194	-0.0196762658700194	0.410847942892067	-0.0196762658700194	-0.0196762658700219	-0.0196762658700194
45_positive_regulator_chr15_51520761_51520961:STAT1_22_b131800	-0.0196762658700194	-0.0196762658700194	-0.0196762658700194	-0.0196762658700194	-0.0196762658700194	-0.0196762658700194	0.484977804868997	0.455439246855567	-0.0196762658700194	-0.0196762658700194	-0.0196762658700219	-0.0196762658700194
45_positive_regulator_chr15_51520761_51520961:STAT1_22_b131801	-0.0196762658700194	-0.0196762658700194	-0.0196762658700194	-0.0196762658700194	1.60321715648073	-0.0196762658700194	2.46745356338472	0.81224881255295	1.43377069340116	0.899538094928212	-0.0196762658700219	2.64919844568058
45_positive_regulator_chr15_51520761_51520961:STAT1_22_b131934	0.461568843008926	-0.0196762658700194	-0.0196762658700194	-0.0196762658700194	-0.0196762658700194	-0.0196762658700194	-0.0196762658700194	-0.0196762658700194	-0.0196762658700194	-0.0196762658700194	-0.0196762658700219	-0.0196762658700194
45_positive_regulator_chr15_51520761_51520961:STAT1_22_b132012	3.57565331297778	1.34913824467489	3.25050697043469	1.61721443438631	-0.0196762658700194	-0.0196762658700194	2.92528146316255	2.38367998574899	2.76927962742362	3.15341386363725	3.48494849540577	2.92502518889302
45_positive_regulator_chr15_51520761_51520961:STAT1_22_b133275	1.89551394342765	-0.0196762658700194	0.458598449392888	-0.0196762658700194	-0.0196762658700194	1.74310870378475	1.60975757508618	-0.0196762658700194	-0.0196762658700194	-0.0196762658700194	-0.0196762658700219	-0.0196762658700194
45_positive_regulator_chr15_51520761_51520961:STAT1_22_b135005	-0.0196762658700194	-0.0196762658700194	0.458598449392888	-0.0196762658700194	-0.0196762658700194	-0.0196762658700194	-0.0196762658700194	-0.0196762658700194	-0.0196762658700194	-0.0196762658700194	-0.0196762658700219	-0.0196762658700194
45_positive_regulator_chr15_51520761_51520961:STAT1_22_b135223	-0.0196762658700194	-0.0196762658700194	0.458598449392888	-0.0196762658700194	-0.0196762658700194	-0.0196762658700194	-0.0196762658700194	-0.0196762658700194	-0.0196762658700194	-0.0196762658700194	-0.0196762658700219	-0.0196762658700194
45_positive_regulator_chr15_51520761_51520961:STAT1_22_b135241	-0.0196762658700194	0.461256434943755	-0.0196762658700194	-0.0196762658700194	-0.0196762658700194	-0.0196762658700194	-0.0196762658700194	-0.0196762658700194	-0.0196762658700194	-0.0196762658700194	-0.0196762658700219	-0.0196762658700194
45_positive_regulator_chr15_51520761_51520961:STAT1_22_b14068	-0.0196762658700194	-0.0196762658700194	-0.0196762658700194	1.80078384479096	-0.0196762658700194	-0.0196762658700194	-0.0196762658700194	1.54111084924336	2.97208841155859	1.20475167762414	-0.0196762658700219	-0.0196762658700194
45_positive_regulator_chr15_51520761_51520961:STAT1_22_b141472	2.29051233669851	2.40042940986946	3.78474203574212	-0.0196762658700194	-0.0196762658700194	3.53747229131308	1.792903577134	2.15353612798597	2.97208841155859	2.0225471735338	-0.0196762658700219	2.74711827887228
45_positive_regulator_chr15_51520761_51520961:STAT1_22_b143097	1.73550507333734	2.59935954193939	3.19049611128522	-0.0196762658700194	1.60321715648073	0.826589910994361	2.57138013919759	3.64718089536385	3.30812646552973	2.0225471735338	0.48010725701423	2.83881233685013
45_positive_regulator_chr15_51520761_51520961:STAT1_22_b143174	-0.0196762658700194	0.461256434943755	-0.0196762658700194	-0.0196762658700194	-0.0196762658700194	0.464638187730893	-0.0196762658700194	-0.0196762658700194	-0.0196762658700194	-0.0196762658700194	-0.0196762658700219	0.513000571534338
45_positive_regulator_chr15_51520761_51520961:STAT1_22_b145120	-0.0196762658700194	1.73472980841883	1.34338650820639	-0.0196762658700194	-0.0196762658700194	-0.0196762658700194	3.00168140219407	2.98402152439771	2.02629388234293	-0.0196762658700194	1.14511266633555	3.35589523157555
45_positive_regulator_chr15_51520761_51520961:STAT1_22_b146494	1.34981346974501	0.821323714957607	-0.0196762658700194	-0.0196762658700194	-0.0196762658700194	2.78433895911945	1.1543141971801	0.81224881255295	1.01113267399434	1.20475167762414	1.59856562013061	-0.0196762658700194
45_positive_regulator_chr15_51520761_51520961:STAT1_22_b146968	2.29051233669851	2.03869747413786	1.54854248298268	0.488234753691553	0.482128934696173	-0.0196762658700194	1.39993407313983	1.54111084924336	3.03381515397328	3.15341386363725	-0.0196762658700219	0.901167036312301
45_positive_regulator_chr15_51520761_51520961:STAT1_22_b149009	1.55550997037536	4.01860017353764	2.03156140299179	2.2427290299477	-0.0196762658700194	1.35643840918301	2.35545527183043	3.64718089536385	3.30812646552973	0.511934858078173	1.38958186796684	2.54414542689974
45_positive_regulator_chr15_51520761_51520961:STAT1_22_b149919	-0.0196762658700194	-0.0196762658700194	-0.0196762658700194	-0.0196762658700194	-0.0196762658700194	0.464638187730893	-0.0196762658700194	-0.0196762658700194	-0.0196762658700194	-0.0196762658700194	-0.0196762658700219	-0.0196762658700194
45_positive_regulator_chr15_51520761_51520961:STAT1_22_b153004	3.62215751168842	2.03869747413786	0.817179758984901	-0.0196762658700194	-0.0196762658700194	1.74310870378475	1.1543141971801	2.75652095096099	1.89939127356847	-0.0196762658700194	1.14511266633555	-0.0196762658700194
45_positive_regulator_chr15_51520761_51520961:STAT1_22_b153014	0.461568843008926	-0.0196762658700194	-0.0196762658700194	-0.0196762658700194	-0.0196762658700194	-0.0196762658700194	-0.0196762658700194	-0.0196762658700194	-0.0196762658700194	-0.0196762658700194	-0.0196762658700219	-0.0196762658700194
45_positive_regulator_chr15_51520761_51520961:STAT1_22_b153863	2.40132534765693	2.28963282678984	1.54854248298268	0.86314627993853	-0.0196762658700194	-0.0196762658700194	1.792903577134	1.72024831835002	2.02629388234293	-0.0196762658700194	1.38958186796684	2.17342883903944
45_positive_regulator_chr15_51520761_51520961:STAT1_22_b154610	-0.0196762658700194	0.461256434943755	-0.0196762658700194	-0.0196762658700194	-0.0196762658700194	-0.0196762658700194	-0.0196762658700194	-0.0196762658700194	-0.0196762658700194	-0.0196762658700194	-0.0196762658700219	-0.0196762658700194
45_positive_regulator_chr15_51520761_51520961:STAT1_22_b154611	3.3175783923268	3.42540699379298	3.41687445973139	-0.0196762658700194	2.83626630144013	-0.0196762658700194	1.60975757508618	3.55573607171758	3.03381515397328	1.85738301853462	2.91087601595525	2.54414542689974
45_positive_regulator_chr15_51520761_51520961:STAT1_22_b154864	0.461568843008926	-0.0196762658700194	-0.0196762658700194	-0.0196762658700194	0.482128934696173	-0.0196762658700194	-0.0196762658700194	-0.0196762658700194	-0.0196762658700194	-0.0196762658700194	-0.0196762658700219	-0.0196762658700194
45_positive_regulator_chr15_51520761_51520961:STAT1_22_b160266	1.10983343064201	-0.0196762658700194	0.817179758984901	-0.0196762658700194	-0.0196762658700194	2.60932415540583	1.1543141971801	-0.0196762658700194	2.76927962742362	-0.0196762658700194	-0.0196762658700219	4.31691168587502
45_positive_regulator_chr15_51520761_51520961:STAT1_22_b161903	-0.0196762658700194	-0.0196762658700194	-0.0196762658700194	-0.0196762658700194	0.482128934696173	-0.0196762658700194	-0.0196762658700194	-0.0196762658700194	-0.0196762658700194	-0.0196762658700194	-0.0196762658700219	-0.0196762658700194
45_positive_regulator_chr15_51520761_51520961:STAT1_22_b162841	-0.0196762658700194	-0.0196762658700194	-0.0196762658700194	-0.0196762658700194	-0.0196762658700194	-0.0196762658700194	-0.0196762658700194	-0.0196762658700194	-0.0196762658700194	-0.0196762658700194	-0.0196762658700219	-0.0196762658700194
45_positive_regulator_chr15_51520761_51520961:STAT1_22_b166866	1.89551394342765	1.89470441032961	1.54854248298268	-0.0196762658700194	2.45950941931844	0.826589910994361	1.95539692389894	3.45810042738324	1.89939127356847	1.85738301853462	-0.0196762658700219	2.54414542689974
45_positive_regulator_chr15_51520761_51520961:STAT1_22_b166867	-0.0196762658700194	-0.0196762658700194	-0.0196762658700194	-0.0196762658700194	-0.0196762658700194	-0.0196762658700194	-0.0196762658700194	-0.0196762658700194	-0.0196762658700194	0.511934858078173	-0.0196762658700219	-0.0196762658700194
45_positive_regulator_chr15_51520761_51520961:STAT1_22_b168751	-0.0196762658700194	1.89470441032961	-0.0196762658700194	-0.0196762658700194	-0.0196762658700194	-0.0196762658700194	-0.0196762658700194	2.27319237021428	2.53322324757858	-0.0196762658700194	1.14511266633555	1.85989810689935
45_positive_regulator_chr15_51520761_51520961:STAT1_22_b169246	0.821810497431944	3.19888155697725	3.19049611128522	-0.0196762658700194	-0.0196762658700194	1.56268936109061	1.60975757508618	1.54111084924336	-0.0196762658700194	-0.0196762658700194	-0.0196762658700219	-0.0196762658700194
45_positive_regulator_chr15_51520761_51520961:STAT1_22_b169277	-0.0196762658700194	-0.0196762658700194	2.99385406326067	-0.0196762658700194	-0.0196762658700194	-0.0196762658700194	1.1543141971801	2.67195016572471	1.23787315151485	-0.0196762658700194	2.22094714067737	-0.0196762658700194
45_positive_regulator_chr15_51520761_51520961:STAT1_22_b169583	-0.0196762658700194	-0.0196762658700194	-0.0196762658700194	-0.0196762658700194	-0.0196762658700194	-0.0196762658700194	-0.0196762658700194	-0.0196762658700194	-0.0196762658700194	-0.0196762658700194	0.48010725701423	-0.0196762658700194
45_positive_regulator_chr15_51520761_51520961:STAT1_22_b169584	0.461568843008926	-0.0196762658700194	-0.0196762658700194	0.488234753691553	-0.0196762658700194	-0.0196762658700194	-0.0196762658700194	-0.0196762658700194	-0.0196762658700194	-0.0196762658700194	-0.0196762658700219	-0.0196762658700194
45_positive_regulator_chr15_51520761_51520961:STAT1_22_b169585	0.461568843008926	-0.0196762658700194	-0.0196762658700194	-0.0196762658700194	-0.0196762658700194	-0.0196762658700194	-0.0196762658700194	-0.0196762658700194	-0.0196762658700194	-0.0196762658700194	-0.0196762658700219	0.901167036312301
45_positive_regulator_chr15_51520761_51520961:STAT1_22_b169651	-0.0196762658700194	-0.0196762658700194	-0.0196762658700194	0.488234753691553	-0.0196762658700194	-0.0196762658700194	-0.0196762658700194	-0.0196762658700194	-0.0196762658700194	-0.0196762658700194	-0.0196762658700219	-0.0196762658700194
45_positive_regulator_chr15_51520761_51520961:STAT1_22_b170247	-0.0196762658700194	0.461256434943755	-0.0196762658700194	-0.0196762658700194	-0.0196762658700194	-0.0196762658700194	-0.0196762658700194	-0.0196762658700194	-0.0196762658700194	-0.0196762658700194	-0.0196762658700219	-0.0196762658700194
45_positive_regulator_chr15_51520761_51520961:STAT1_22_b172707	-0.0196762658700194	-0.0196762658700194	-0.0196762658700194	-0.0196762658700194	-0.0196762658700194	0.826589910994361	1.60975757508618	0.455439246855567	1.23787315151485	-0.0196762658700194	-0.0196762658700219	-0.0196762658700194
45_positive_regulator_chr15_51520761_51520961:STAT1_22_b1742	0.461568843008926	2.59935954193939	4.32094007829195	1.96361030928397	3.06570014985685	1.74310870378475	1.95539692389894	3.7743209110879	3.49529124152262	1.67083603415952	3.48494849540577	2.3078666171345
45_positive_regulator_chr15_51520761_51520961:STAT1_22_b175209	2.29051233669851	2.7741540589656	2.03156140299179	1.61721443438631	-0.0196762658700194	0.464638187730893	2.84460830982184	3.11792401791168	2.61627491840267	3.47185360025855	1.14511266633555	3.22606358590943
45_positive_regulator_chr15_51520761_51520961:STAT1_22_b17577	0.821810497431944	3.57464277531354	-0.0196762658700194	3.01133508578482	1.60321715648073	-0.0196762658700194	0.858119990429928	1.87957926344143	2.69480468317826	-0.0196762658700194	1.38958186796684	-0.0196762658700194
45_positive_regulator_chr15_51520761_51520961:STAT1_22_b175810	-0.0196762658700194	-0.0196762658700194	0.458598449392888	-0.0196762658700194	-0.0196762658700194	0.464638187730893	-0.0196762658700194	-0.0196762658700194	0.410847942892067	-0.0196762658700194	-0.0196762658700219	-0.0196762658700194
45_positive_regulator_chr15_51520761_51520961:STAT1_22_b176693	4.01963486520355	2.50332051932369	3.51800142574161	4.23926148405956	2.99320200006946	2.41010854924014	3.00168140219407	4.0670404212308	3.69954130703481	-0.0196762658700194	3.31775371541867	2.17342883903944
45_positive_regulator_chr15_51520761_51520961:STAT1_22_b178233	2.93100013548955	3.75227912873853	3.56602521380551	3.01133508578482	1.78598987775209	1.90345265167656	4.29104486706307	4.09978279503571	3.14986930987589	2.42801558719793	2.22094714067737	3.47500156944237
45_positive_regulator_chr15_51520761_51520961:STAT1_22_b178864	1.89551394342765	1.55477807958334	2.68144560012715	2.1099093178934	0.853718403609144	-0.0196762658700194	3.20924435531004	2.91210164905542	1.23787315151485	0.511934858078173	2.08868459212479	-0.0196762658700194
45_positive_regulator_chr15_51520761_51520961:STAT1_22_b180432	1.73550507333734	2.40042940986946	2.84608967412449	4.10610693970078	1.39388366041767	-0.0196762658700194	2.35545527183043	1.33653406757421	2.9076021379107	2.0225471735338	0.48010725701423	2.17342883903944
45_positive_regulator_chr15_51520761_51520961:STAT1_22_b182375	0.461568843008926	0.461256434943755	0.458598449392888	-0.0196762658700194	-0.0196762658700194	1.11570289080135	0.484977804868997	-0.0196762658700194	-0.0196762658700194	-0.0196762658700194	1.38958186796684	-0.0196762658700194
45_positive_regulator_chr15_51520761_51520961:STAT1_22_b182376	2.29051233669851	3.52659256396454	2.03156140299179	-0.0196762658700194	-0.0196762658700194	2.60932415540583	3.39066643371409	2.91210164905542	2.53322324757858	2.0225471735338	3.77047463521806	0.901167036312301
45_positive_regulator_chr15_51520761_51520961:STAT1_22_b182606	-0.0196762658700194	-0.0196762658700194	-0.0196762658700194	-0.0196762658700194	-0.0196762658700194	0.464638187730893	-0.0196762658700194	-0.0196762658700194	-0.0196762658700194	-0.0196762658700194	-0.0196762658700219	-0.0196762658700194
45_positive_regulator_chr15_51520761_51520961:STAT1_22_b183729	2.50423062321694	3.00209158931699	2.68144560012715	2.76856171445551	1.14893541210835	-0.0196762658700194	2.84460830982184	3.60218288787398	2.9076021379107	3.08032987105069	2.34209595243696	-0.0196762658700194
45_positive_regulator_chr15_51520761_51520961:STAT1_22_b18588	-0.0196762658700194	0.461256434943755	-0.0196762658700194	-0.0196762658700194	-0.0196762658700194	-0.0196762658700194	-0.0196762658700194	-0.0196762658700194	-0.0196762658700194	-0.0196762658700194	-0.0196762658700219	-0.0196762658700194
45_positive_regulator_chr15_51520761_51520961:STAT1_22_b187855	-0.0196762658700194	2.28963282678984	-0.0196762658700194	-0.0196762658700194	-0.0196762658700194	-0.0196762658700194	-0.0196762658700194	2.15353612798597	2.14293077374278	1.67083603415952	3.19445281419847	-0.0196762658700194
45_positive_regulator_chr15_51520761_51520961:STAT1_22_b188103	1.34981346974501	-0.0196762658700194	-0.0196762658700194	2.2427290299477	3.73302169918676	-0.0196762658700194	-0.0196762658700194	1.09807763620971	2.25083924253203	1.67083603415952	3.12861134724148	0.901167036312301
45_positive_regulator_chr15_51520761_51520961:STAT1_22_b189531	-0.0196762658700194	-0.0196762658700194	-0.0196762658700194	-0.0196762658700194	-0.0196762658700194	-0.0196762658700194	0.484977804868997	-0.0196762658700194	-0.0196762658700194	-0.0196762658700194	-0.0196762658700219	-0.0196762658700194
45_positive_regulator_chr15_51520761_51520961:STAT1_22_b189532	-0.0196762658700194	-0.0196762658700194	0.458598449392888	-0.0196762658700194	-0.0196762658700194	-0.0196762658700194	-0.0196762658700194	0.455439246855567	0.410847942892067	-0.0196762658700194	-0.0196762658700219	-0.0196762658700194
45_positive_regulator_chr15_51520761_51520961:STAT1_22_b190335	2.40132534765693	-0.0196762658700194	2.03156140299179	-0.0196762658700194	-0.0196762658700194	1.11570289080135	0.858119990429928	2.48630461001737	1.01113267399434	-0.0196762658700194	-0.0196762658700219	2.17342883903944
45_positive_regulator_chr15_51520761_51520961:STAT1_22_b191794	1.34981346974501	-0.0196762658700194	-0.0196762658700194	-0.0196762658700194	-0.0196762658700194	1.56268936109061	1.1543141971801	0.81224881255295	1.76023995432327	0.511934858078173	-0.0196762658700219	-0.0196762658700194
45_positive_regulator_chr15_51520761_51520961:STAT1_22_b194820	4.27380839053087	3.62114408170769	2.5914954983407	1.96361030928397	-0.0196762658700194	3.58555573913017	4.06044911795079	2.83640751862833	2.97208841155859	2.92201958418446	1.78107177391403	3.73575643734459
45_positive_regulator_chr15_51520761_51520961:STAT1_22_b19872	1.55550997037536	2.40042940986946	-0.0196762658700194	-0.0196762658700194	-0.0196762658700194	-0.0196762658700194	2.10142700679896	-0.0196762658700194	1.01113267399434	-0.0196762658700194	1.59856562013061	1.85989810689935
45_positive_regulator_chr15_51520761_51520961:STAT1_22_b200349	2.17047432773544	1.89470441032961	1.88780554318055	2.47650144083178	1.60321715648073	3.38278712589327	2.35545527183043	2.0230507407072	2.14293077374278	-0.0196762658700194	1.94306138662415	4.99212154377914
45_positive_regulator_chr15_51520761_51520961:STAT1_22_b20056	-0.0196762658700194	-0.0196762658700194	-0.0196762658700194	-0.0196762658700194	1.60321715648073	-0.0196762658700194	1.1543141971801	0.81224881255295	1.60622032937389	-0.0196762658700194	-0.0196762658700219	-0.0196762658700194
45_positive_regulator_chr15_51520761_51520961:STAT1_22_b202950	-0.0196762658700194	-0.0196762658700194	-0.0196762658700194	-0.0196762658700194	-0.0196762658700194	-0.0196762658700194	-0.0196762658700194	-0.0196762658700194	-0.0196762658700194	-0.0196762658700194	0.48010725701423	-0.0196762658700194
45_positive_regulator_chr15_51520761_51520961:STAT1_22_b206023	3.3175783923268	1.1092353780219	0.817179758984901	-0.0196762658700194	1.60321715648073	-0.0196762658700194	0.858119990429928	3.11792401791168	2.02629388234293	3.77948725168721	1.94306138662415	1.85989810689935
45_positive_regulator_chr15_51520761_51520961:STAT1_22_b207065	2.17047432773544	0.821323714957607	-0.0196762658700194	1.16045193059262	1.39388366041767	-0.0196762658700194	2.23402506103408	0.455439246855567	1.76023995432327	2.0225471735338	1.14511266633555	-0.0196762658700194
45_positive_regulator_chr15_51520761_51520961:STAT1_22_b207993	4.21433875911557	1.73472980841883	1.88780554318055	1.80078384479096	2.09398218516323	2.0477448244157	2.84460830982184	2.67195016572471	2.02629388234293	2.0225471735338	1.38958186796684	-0.0196762658700194
45_positive_regulator_chr15_51520761_51520961:STAT1_22_b211975	-0.0196762658700194	-0.0196762658700194	-0.0196762658700194	-0.0196762658700194	-0.0196762658700194	-0.0196762658700194	-0.0196762658700194	-0.0196762658700194	0.410847942892067	-0.0196762658700194	-0.0196762658700219	-0.0196762658700194
45_positive_regulator_chr15_51520761_51520961:STAT1_22_b212289	-0.0196762658700194	-0.0196762658700194	-0.0196762658700194	-0.0196762658700194	-0.0196762658700194	-0.0196762658700194	1.1543141971801	0.455439246855567	1.01113267399434	-0.0196762658700194	-0.0196762658700219	-0.0196762658700194
45_positive_regulator_chr15_51520761_51520961:STAT1_22_b212290	-0.0196762658700194	-0.0196762658700194	-0.0196762658700194	-0.0196762658700194	-0.0196762658700194	-0.0196762658700194	0.484977804868997	-0.0196762658700194	-0.0196762658700194	-0.0196762658700194	-0.0196762658700219	-0.0196762658700194
45_positive_regulator_chr15_51520761_51520961:STAT1_22_b21238	1.10983343064201	2.50332051932369	2.49556200504978	2.1099093178934	4.50684108421637	2.17890861377239	2.46745356338472	-0.0196762658700194	2.97208841155859	-0.0196762658700194	1.38958186796684	1.45874849975956
45_positive_regulator_chr15_51520761_51520961:STAT1_22_b21268	-0.0196762658700194	-0.0196762658700194	-0.0196762658700194	-0.0196762658700194	-0.0196762658700194	-0.0196762658700194	-0.0196762658700194	-0.0196762658700194	-0.0196762658700194	-0.0196762658700194	-0.0196762658700219	-0.0196762658700194
45_positive_regulator_chr15_51520761_51520961:STAT1_22_b2142	-0.0196762658700194	0.821323714957607	-0.0196762658700194	0.488234753691553	-0.0196762658700194	-0.0196762658700194	1.1543141971801	-0.0196762658700194	1.23787315151485	-0.0196762658700194	-0.0196762658700219	-0.0196762658700194
45_positive_regulator_chr15_51520761_51520961:STAT1_22_b2143	2.03953476460579	1.1092353780219	-0.0196762658700194	1.16045193059262	-0.0196762658700194	-0.0196762658700194	2.10142700679896	3.29801545450345	2.35123519283407	-0.0196762658700194	-0.0196762658700219	0.513000571534338
45_positive_regulator_chr15_51520761_51520961:STAT1_22_b215626	-0.0196762658700194	0.461256434943755	-0.0196762658700194	-0.0196762658700194	-0.0196762658700194	-0.0196762658700194	-0.0196762658700194	-0.0196762658700194	-0.0196762658700194	-0.0196762658700194	-0.0196762658700219	-0.0196762658700194
45_positive_regulator_chr15_51520761_51520961:STAT1_22_b215627	2.40132534765693	3.13622078428425	2.3927920175811	-0.0196762658700194	2.09398218516323	-0.0196762658700194	1.39993407313983	1.54111084924336	1.89939127356847	-0.0196762658700194	-0.0196762658700219	-0.0196762658700194
45_positive_regulator_chr15_51520761_51520961:STAT1_22_b215709	1.55550997037536	-0.0196762658700194	-0.0196762658700194	-0.0196762658700194	-0.0196762658700194	-0.0196762658700194	-0.0196762658700194	-0.0196762658700194	1.01113267399434	3.22297339476231	3.25742011339816	2.54414542689974
45_positive_regulator_chr15_51520761_51520961:STAT1_22_b215718	-0.0196762658700194	-0.0196762658700194	0.458598449392888	-0.0196762658700194	0.482128934696173	-0.0196762658700194	-0.0196762658700194	-0.0196762658700194	-0.0196762658700194	-0.0196762658700194	-0.0196762658700219	-0.0196762658700194
45_positive_regulator_chr15_51520761_51520961:STAT1_22_b216824	2.03953476460579	1.1092353780219	1.54854248298268	1.16045193059262	1.39388366041767	0.464638187730893	-0.0196762658700194	0.81224881255295	1.23787315151485	2.0225471735338	1.38958186796684	0.513000571534338
45_positive_regulator_chr15_51520761_51520961:STAT1_22_b216825	3.94842118756278	1.89470441032961	3.93859466698655	2.36434508604876	2.75089471122905	1.11570289080135	1.792903577134	3.96410369334415	3.40474190224859	3.58184970310596	3.53663490208223	2.02516394239934
45_positive_regulator_chr15_51520761_51520961:STAT1_22_b218773	-0.0196762658700194	-0.0196762658700194	0.458598449392888	-0.0196762658700194	-0.0196762658700194	-0.0196762658700194	-0.0196762658700194	-0.0196762658700194	-0.0196762658700194	-0.0196762658700194	-0.0196762658700219	-0.0196762658700194
45_positive_regulator_chr15_51520761_51520961:STAT1_22_b219576	2.60028198717936	-0.0196762658700194	-0.0196762658700194	-0.0196762658700194	-0.0196762658700194	-0.0196762658700194	1.1543141971801	1.54111084924336	0.741988889782658	-0.0196762658700194	-0.0196762658700219	-0.0196762658700194
45_positive_regulator_chr15_51520761_51520961:STAT1_22_b220573	1.34981346974501	2.6894024092868	3.19049611128522	-0.0196762658700194	3.06570014985685	2.17890861377239	2.66832065099265	3.40668749901993	3.25727884892429	1.85738301853462	-0.0196762658700219	3.00637533763209
45_positive_regulator_chr15_51520761_51520961:STAT1_22_b223963	-0.0196762658700194	-0.0196762658700194	-0.0196762658700194	-0.0196762658700194	-0.0196762658700194	0.826589910994361	-0.0196762658700194	0.455439246855567	-0.0196762658700194	-0.0196762658700194	-0.0196762658700219	-0.0196762658700194
45_positive_regulator_chr15_51520761_51520961:STAT1_22_b224551	2.17047432773544	3.25893368435981	4.14239670350527	0.86314627993853	-0.0196762658700194	1.35643840918301	3.07423814434133	2.0230507407072	1.89939127356847	-0.0196762658700194	1.38958186796684	0.901167036312301
45_positive_regulator_chr15_51520761_51520961:STAT1_22_b225303	0.461568843008926	0.461256434943755	-0.0196762658700194	-0.0196762658700194	-0.0196762658700194	-0.0196762658700194	-0.0196762658700194	-0.0196762658700194	-0.0196762658700194	-0.0196762658700194	-0.0196762658700219	-0.0196762658700194
45_positive_regulator_chr15_51520761_51520961:STAT1_22_b225304	3.07168681036177	1.34913824467489	-0.0196762658700194	-0.0196762658700194	-0.0196762658700194	-0.0196762658700194	1.39993407313983	-0.0196762658700194	-0.0196762658700194	-0.0196762658700194	-0.0196762658700219	-0.0196762658700194
45_positive_regulator_chr15_51520761_51520961:STAT1_22_b2256	-0.0196762658700194	-0.0196762658700194	0.817179758984901	-0.0196762658700194	-0.0196762658700194	-0.0196762658700194	1.60975757508618	1.09807763620971	-0.0196762658700194	-0.0196762658700194	-0.0196762658700219	-0.0196762658700194
45_positive_regulator_chr15_51520761_51520961:STAT1_22_b225953	-0.0196762658700194	-0.0196762658700194	-0.0196762658700194	0.488234753691553	-0.0196762658700194	-0.0196762658700194	1.95539692389894	2.15353612798597	0.741988889782658	2.54127551142974	-0.0196762658700219	-0.0196762658700194
45_positive_regulator_chr15_51520761_51520961:STAT1_22_b230161	3.47789084192951	2.85420198633675	3.19049611128522	2.1099093178934	4.48056364406386	2.0477448244157	1.95539692389894	1.33653406757421	3.40474190224859	2.0225471735338	2.83032712009017	1.45874849975956
45_positive_regulator_chr15_51520761_51520961:STAT1_22_b231194	2.60028198717936	-0.0196762658700194	1.72812372410813	-0.0196762658700194	0.853718403609144	1.74310870378475	2.10142700679896	1.72024831835002	1.60622032937389	-0.0196762658700194	2.08868459212479	-0.0196762658700194
45_positive_regulator_chr15_51520761_51520961:STAT1_22_b233965	0.821810497431944	-0.0196762658700194	-0.0196762658700194	1.16045193059262	-0.0196762658700194	-0.0196762658700194	1.792903577134	-0.0196762658700194	2.44509691880741	-0.0196762658700194	-0.0196762658700219	-0.0196762658700194
45_positive_regulator_chr15_51520761_51520961:STAT1_22_b234063	2.40132534765693	-0.0196762658700194	2.5914954983407	-0.0196762658700194	-0.0196762658700194	-0.0196762658700194	0.858119990429928	2.38367998574899	1.89939127356847	1.45653451439637	1.14511266633555	0.901167036312301
45_positive_regulator_chr15_51520761_51520961:STAT1_22_b234064	-0.0196762658700194	-0.0196762658700194	-0.0196762658700194	-0.0196762658700194	-0.0196762658700194	-0.0196762658700194	-0.0196762658700194	0.455439246855567	-0.0196762658700194	-0.0196762658700194	-0.0196762658700219	-0.0196762658700194
45_positive_regulator_chr15_51520761_51520961:STAT1_22_b236554	3.25992191523552	2.40042940986946	2.16228194596798	3.01133508578482	1.78598987775209	3.08121701669882	3.74198065493423	2.582111431575	3.20457343696218	3.08032987105069	1.38958186796684	3.08338216495871
45_positive_regulator_chr15_51520761_51520961:STAT1_22_b237670	-0.0196762658700194	-0.0196762658700194	-0.0196762658700194	-0.0196762658700194	-0.0196762658700194	-0.0196762658700194	-0.0196762658700194	-0.0196762658700194	-0.0196762658700194	-0.0196762658700194	0.48010725701423	-0.0196762658700194
45_positive_regulator_chr15_51520761_51520961:STAT1_22_b238189	1.10983343064201	-0.0196762658700194	0.458598449392888	1.16045193059262	-0.0196762658700194	-0.0196762658700194	0.484977804868997	1.09807763620971	1.76023995432327	-0.0196762658700194	-0.0196762658700219	-0.0196762658700194
45_positive_regulator_chr15_51520761_51520961:STAT1_22_b238561	1.10983343064201	-0.0196762658700194	-0.0196762658700194	-0.0196762658700194	-0.0196762658700194	-0.0196762658700194	0.484977804868997	0.455439246855567	1.89939127356847	-0.0196762658700194	-0.0196762658700219	1.45874849975956
45_positive_regulator_chr15_51520761_51520961:STAT1_22_b239237	2.69033570235583	1.89470441032961	3.36352222946405	2.58056409426767	4.15467849821193	-0.0196762658700194	3.27228755476729	2.67195016572471	3.66093934661894	2.30510075657184	2.9871645064704	1.85989810689935
45_positive_regulator_chr15_51520761_51520961:STAT1_22_b240629	3.8345417510318	0.461256434943755	1.10414231413751	0.488234753691553	2.45950941931844	-0.0196762658700194	1.792903577134	3.11792401791168	2.02629388234293	2.30510075657184	1.14511266633555	3.73575643734459
45_positive_regulator_chr15_51520761_51520961:STAT1_22_b240630	0.461568843008926	0.461256434943755	-0.0196762658700194	-0.0196762658700194	-0.0196762658700194	-0.0196762658700194	-0.0196762658700194	-0.0196762658700194	-0.0196762658700194	-0.0196762658700194	-0.0196762658700219	-0.0196762658700194
45_positive_regulator_chr15_51520761_51520961:STAT1_22_b242615	2.60028198717936	0.461256434943755	4.5290915968549	1.40683476895383	2.56331580105056	1.74310870378475	3.00168140219407	3.45810042738324	2.61627491840267	1.85738301853462	2.22094714067737	3.82815274685017
45_positive_regulator_chr15_51520761_51520961:STAT1_22_b243982	1.89551394342765	1.1092353780219	-0.0196762658700194	1.80078384479096	-0.0196762658700194	-0.0196762658700194	1.39993407313983	2.27319237021428	2.02629388234293	-0.0196762658700194	1.94306138662415	-0.0196762658700194
45_positive_regulator_chr15_51520761_51520961:STAT1_22_b24642	-0.0196762658700194	0.461256434943755	0.817179758984901	-0.0196762658700194	-0.0196762658700194	-0.0196762658700194	-0.0196762658700194	-0.0196762658700194	-0.0196762658700194	-0.0196762658700194	0.48010725701423	-0.0196762658700194
45_positive_regulator_chr15_51520761_51520961:STAT1_22_b24643	-0.0196762658700194	2.16961409614733	3.36352222946405	-0.0196762658700194	0.482128934696173	-0.0196762658700194	1.39993407313983	2.75652095096099	2.61627491840267	-0.0196762658700194	0.850591974623888	-0.0196762658700194
45_positive_regulator_chr15_51520761_51520961:STAT1_22_b24646	-0.0196762658700194	0.461256434943755	-0.0196762658700194	-0.0196762658700194	-0.0196762658700194	-0.0196762658700194	-0.0196762658700194	-0.0196762658700194	-0.0196762658700194	-0.0196762658700194	-0.0196762658700219	-0.0196762658700194
45_positive_regulator_chr15_51520761_51520961:STAT1_22_b247075	-0.0196762658700194	1.1092353780219	-0.0196762658700194	-0.0196762658700194	-0.0196762658700194	-0.0196762658700194	2.46745356338472	0.81224881255295	1.43377069340116	1.45653451439637	-0.0196762658700219	0.901167036312301
45_positive_regulator_chr15_51520761_51520961:STAT1_22_b250293	-0.0196762658700194	-0.0196762658700194	2.84608967412449	-0.0196762658700194	-0.0196762658700194	-0.0196762658700194	0.484977804868997	1.09807763620971	0.741988889782658	-0.0196762658700194	-0.0196762658700219	-0.0196762658700194
45_positive_regulator_chr15_51520761_51520961:STAT1_22_b250620	2.60028198717936	-0.0196762658700194	0.817179758984901	-0.0196762658700194	2.09398218516323	-0.0196762658700194	-0.0196762658700194	-0.0196762658700194	0.410847942892067	-0.0196762658700194	2.08868459212479	2.92502518889302
45_positive_regulator_chr15_51520761_51520961:STAT1_22_b251083	-0.0196762658700194	-0.0196762658700194	-0.0196762658700194	-0.0196762658700194	0.482128934696173	-0.0196762658700194	-0.0196762658700194	-0.0196762658700194	-0.0196762658700194	-0.0196762658700194	-0.0196762658700219	-0.0196762658700194
45_positive_regulator_chr15_51520761_51520961:STAT1_22_b252635	-0.0196762658700194	-0.0196762658700194	-0.0196762658700194	-0.0196762658700194	-0.0196762658700194	-0.0196762658700194	-0.0196762658700194	0.455439246855567	-0.0196762658700194	-0.0196762658700194	-0.0196762658700219	-0.0196762658700194
45_positive_regulator_chr15_51520761_51520961:STAT1_22_b253714	-0.0196762658700194	2.50332051932369	-0.0196762658700194	-0.0196762658700194	-0.0196762658700194	-0.0196762658700194	1.60975757508618	2.582111431575	-0.0196762658700194	-0.0196762658700194	-0.0196762658700219	-0.0196762658700194
45_positive_regulator_chr15_51520761_51520961:STAT1_22_b254506	0.821810497431944	-0.0196762658700194	2.28213588070914	-0.0196762658700194	-0.0196762658700194	2.41010854924014	2.92528146316255	1.54111084924336	2.44509691880741	-0.0196762658700194	-0.0196762658700219	1.6732213603497
45_positive_regulator_chr15_51520761_51520961:STAT1_22_b254593	-0.0196762658700194	-0.0196762658700194	-0.0196762658700194	-0.0196762658700194	1.78598987775209	-0.0196762658700194	1.792903577134	0.81224881255295	1.23787315151485	0.511934858078173	-0.0196762658700219	-0.0196762658700194
45_positive_regulator_chr15_51520761_51520961:STAT1_22_b254821	3.71089687689424	3.75227912873853	2.03156140299179	1.40683476895383	2.45950941931844	2.6994838345274	2.35545527183043	3.69081775173776	3.84438151340034	2.17073024571503	2.9871645064704	1.6732213603497
45_positive_regulator_chr15_51520761_51520961:STAT1_22_b255002	3.62215751168842	2.85420198633675	-0.0196762658700194	1.61721443438631	2.56331580105056	-0.0196762658700194	1.1543141971801	3.05252571939362	2.9076021379107	-0.0196762658700194	2.08868459212479	2.4308377252088
45_positive_regulator_chr15_51520761_51520961:STAT1_22_b258740	-0.0196762658700194	1.34913824467489	-0.0196762658700194	-0.0196762658700194	-0.0196762658700194	-0.0196762658700194	1.95539692389894	0.81224881255295	1.01113267399434	-0.0196762658700194	-0.0196762658700219	-0.0196762658700194
45_positive_regulator_chr15_51520761_51520961:STAT1_22_b259024	-0.0196762658700194	-0.0196762658700194	-0.0196762658700194	-0.0196762658700194	0.482128934696173	0.464638187730893	-0.0196762658700194	-0.0196762658700194	-0.0196762658700194	-0.0196762658700194	-0.0196762658700219	0.901167036312301
45_positive_regulator_chr15_51520761_51520961:STAT1_22_b259300	1.10983343064201	-0.0196762658700194	2.28213588070914	2.36434508604876	-0.0196762658700194	1.11570289080135	2.66832065099265	1.09807763620971	2.84009800635064	1.85738301853462	1.94306138662415	-0.0196762658700194
45_positive_regulator_chr15_51520761_51520961:STAT1_22_b263997	3.07168681036177	1.1092353780219	0.458598449392888	1.16045193059262	-0.0196762658700194	-0.0196762658700194	2.57138013919759	2.38367998574899	3.30812646552973	2.0225471735338	2.55757525793008	0.513000571534338
45_positive_regulator_chr15_51520761_51520961:STAT1_22_b263999	-0.0196762658700194	-0.0196762658700194	-0.0196762658700194	-0.0196762658700194	-0.0196762658700194	-0.0196762658700194	-0.0196762658700194	-0.0196762658700194	-0.0196762658700194	-0.0196762658700194	-0.0196762658700219	-0.0196762658700194
45_positive_regulator_chr15_51520761_51520961:STAT1_22_b26481	1.73550507333734	1.1092353780219	2.766115064398	0.86314627993853	3.64111074232829	2.51315222806039	3.50006413949943	3.55573607171758	2.84009800635064	1.20475167762414	2.22094714067737	1.45874849975956
45_positive_regulator_chr15_51520761_51520961:STAT1_22_b26482	-0.0196762658700194	-0.0196762658700194	0.458598449392888	-0.0196762658700194	-0.0196762658700194	-0.0196762658700194	-0.0196762658700194	-0.0196762658700194	-0.0196762658700194	-0.0196762658700194	-0.0196762658700219	-0.0196762658700194
45_positive_regulator_chr15_51520761_51520961:STAT1_22_b26707	-0.0196762658700194	2.59935954193939	1.88780554318055	-0.0196762658700194	-0.0196762658700194	-0.0196762658700194	1.95539692389894	0.81224881255295	2.02629388234293	1.20475167762414	1.38958186796684	-0.0196762658700194
45_positive_regulator_chr15_51520761_51520961:STAT1_22_b26708	-0.0196762658700194	0.461256434943755	0.458598449392888	-0.0196762658700194	-0.0196762658700194	-0.0196762658700194	-0.0196762658700194	-0.0196762658700194	-0.0196762658700194	-0.0196762658700194	-0.0196762658700219	-0.0196762658700194
45_positive_regulator_chr15_51520761_51520961:STAT1_22_b26719	-0.0196762658700194	-0.0196762658700194	-0.0196762658700194	-0.0196762658700194	-0.0196762658700194	-0.0196762658700194	-0.0196762658700194	-0.0196762658700194	-0.0196762658700194	-0.0196762658700194	-0.0196762658700219	-0.0196762658700194
45_positive_regulator_chr15_51520761_51520961:STAT1_22_b267641	1.34981346974501	2.03869747413786	1.34338650820639	-0.0196762658700194	-0.0196762658700194	-0.0196762658700194	0.484977804868997	1.33653406757421	1.89939127356847	-0.0196762658700194	1.14511266633555	1.45874849975956
45_positive_regulator_chr15_51520761_51520961:STAT1_22_b26827	-0.0196762658700194	-0.0196762658700194	-0.0196762658700194	-0.0196762658700194	-0.0196762658700194	-0.0196762658700194	-0.0196762658700194	0.455439246855567	-0.0196762658700194	-0.0196762658700194	0.48010725701423	-0.0196762658700194
45_positive_regulator_chr15_51520761_51520961:STAT1_22_b26856	-0.0196762658700194	-0.0196762658700194	-0.0196762658700194	1.61721443438631	-0.0196762658700194	-0.0196762658700194	1.39993407313983	0.81224881255295	1.89939127356847	-0.0196762658700194	2.91087601595525	-0.0196762658700194
45_positive_regulator_chr15_51520761_51520961:STAT1_22_b26930	-0.0196762658700194	-0.0196762658700194	2.766115064398	1.16045193059262	1.78598987775209	1.90345265167656	2.23402506103408	2.15353612798597	1.60622032937389	-0.0196762658700194	-0.0196762658700219	-0.0196762658700194
45_positive_regulator_chr15_51520761_51520961:STAT1_22_b272451	0.461568843008926	-0.0196762658700194	-0.0196762658700194	-0.0196762658700194	-0.0196762658700194	-0.0196762658700194	-0.0196762658700194	-0.0196762658700194	-0.0196762658700194	-0.0196762658700194	-0.0196762658700219	-0.0196762658700194
45_positive_regulator_chr15_51520761_51520961:STAT1_22_b272534	3.75330023041917	-0.0196762658700194	2.766115064398	2.36434508604876	-0.0196762658700194	0.826589910994361	1.60975757508618	0.81224881255295	2.69480468317826	2.54127551142974	2.91087601595525	1.20672894696802
45_positive_regulator_chr15_51520761_51520961:STAT1_22_b272787	-0.0196762658700194	-0.0196762658700194	-0.0196762658700194	-0.0196762658700194	-0.0196762658700194	1.56268936109061	0.858119990429928	-0.0196762658700194	1.76023995432327	-0.0196762658700194	-0.0196762658700219	-0.0196762658700194
45_positive_regulator_chr15_51520761_51520961:STAT1_22_b272937	2.50423062321694	-0.0196762658700194	-0.0196762658700194	-0.0196762658700194	1.14893541210835	-0.0196762658700194	-0.0196762658700194	1.54111084924336	0.741988889782658	1.20475167762414	-0.0196762658700219	-0.0196762658700194
45_positive_regulator_chr15_51520761_51520961:STAT1_22_b273031	-0.0196762658700194	4.95598673559552	1.72812372410813	-0.0196762658700194	0.853718403609144	1.11570289080135	3.00168140219407	3.50774403914556	2.97208841155859	1.45653451439637	-0.0196762658700219	2.02516394239934
45_positive_regulator_chr15_51520761_51520961:STAT1_22_b279111	1.55550997037536	1.34913824467489	-0.0196762658700194	-0.0196762658700194	2.09398218516323	-0.0196762658700194	2.10142700679896	1.09807763620971	1.23787315151485	-0.0196762658700194	-0.0196762658700219	-0.0196762658700194
45_positive_regulator_chr15_51520761_51520961:STAT1_22_b280230	0.821810497431944	2.59935954193939	-0.0196762658700194	-0.0196762658700194	-0.0196762658700194	2.6994838345274	-0.0196762658700194	0.455439246855567	1.89939127356847	-0.0196762658700194	2.65433638303032	2.17342883903944
45_positive_regulator_chr15_51520761_51520961:STAT1_22_b281825	-0.0196762658700194	-0.0196762658700194	-0.0196762658700194	-0.0196762658700194	-0.0196762658700194	-0.0196762658700194	-0.0196762658700194	-0.0196762658700194	-0.0196762658700194	-0.0196762658700194	0.48010725701423	-0.0196762658700194
45_positive_regulator_chr15_51520761_51520961:STAT1_22_b282019	0.821810497431944	2.50332051932369	-0.0196762658700194	-0.0196762658700194	-0.0196762658700194	1.56268936109061	2.66832065099265	3.24044716011019	1.01113267399434	-0.0196762658700194	1.14511266633555	-0.0196762658700194
45_positive_regulator_chr15_51520761_51520961:STAT1_22_b282379	1.10983343064201	3.07071439598478	3.19049611128522	-0.0196762658700194	-0.0196762658700194	-0.0196762658700194	1.95539692389894	2.91210164905542	1.60622032937389	1.85738301853462	-0.0196762658700219	-0.0196762658700194
45_positive_regulator_chr15_51520761_51520961:STAT1_22_b290815	-0.0196762658700194	2.16961409614733	2.28213588070914	-0.0196762658700194	1.14893541210835	-0.0196762658700194	2.66832065099265	0.81224881255295	2.61627491840267	1.45653451439637	-0.0196762658700219	-0.0196762658700194
45_positive_regulator_chr15_51520761_51520961:STAT1_22_b290974	1.55550997037536	-0.0196762658700194	1.72812372410813	-0.0196762658700194	-0.0196762658700194	-0.0196762658700194	2.23402506103408	1.87957926344143	0.410847942892067	2.42801558719793	1.38958186796684	1.85989810689935
45_positive_regulator_chr15_51520761_51520961:STAT1_22_b29158	0.461568843008926	-0.0196762658700194	-0.0196762658700194	-0.0196762658700194	-0.0196762658700194	-0.0196762658700194	-0.0196762658700194	-0.0196762658700194	-0.0196762658700194	-0.0196762658700194	-0.0196762658700219	-0.0196762658700194
45_positive_regulator_chr15_51520761_51520961:STAT1_22_b292586	-0.0196762658700194	-0.0196762658700194	-0.0196762658700194	1.80078384479096	-0.0196762658700194	1.74310870378475	2.66832065099265	-0.0196762658700194	0.741988889782658	-0.0196762658700194	-0.0196762658700219	-0.0196762658700194
45_positive_regulator_chr15_51520761_51520961:STAT1_22_b296852	0.821810497431944	1.1092353780219	3.61250177268046	3.01133508578482	-0.0196762658700194	3.20950250744912	2.84460830982184	2.83640751862833	2.02629388234293	1.67083603415952	-0.0196762658700219	2.02516394239934
45_positive_regulator_chr15_51520761_51520961:STAT1_22_b297445	1.55550997037536	3.47688669724027	3.06242298434615	-0.0196762658700194	-0.0196762658700194	2.41010854924014	3.14331989516114	3.29801545450345	1.76023995432327	-0.0196762658700194	2.74501367266663	2.64919844568058
45_positive_regulator_chr15_51520761_51520961:STAT1_22_b299520	-0.0196762658700194	1.55477807958334	3.19049611128522	2.93486164759338	1.60321715648073	2.17890861377239	2.66832065099265	2.91210164905542	2.53322324757858	1.20475167762414	2.45385483965391	2.64919844568058
45_positive_regulator_chr15_51520761_51520961:STAT1_22_b30161	1.55550997037536	1.73472980841883	2.68144560012715	-0.0196762658700194	-0.0196762658700194	1.90345265167656	1.792903577134	1.87957926344143	0.741988889782658	-0.0196762658700194	-0.0196762658700219	-0.0196762658700194
45_positive_regulator_chr15_51520761_51520961:STAT1_22_b304654	-0.0196762658700194	-0.0196762658700194	0.458598449392888	0.488234753691553	-0.0196762658700194	-0.0196762658700194	-0.0196762658700194	0.455439246855567	-0.0196762658700194	-0.0196762658700194	-0.0196762658700219	0.513000571534338
45_positive_regulator_chr15_51520761_51520961:STAT1_22_b30656	-0.0196762658700194	-0.0196762658700194	-0.0196762658700194	-0.0196762658700194	-0.0196762658700194	-0.0196762658700194	-0.0196762658700194	-0.0196762658700194	-0.0196762658700194	-0.0196762658700194	0.48010725701423	-0.0196762658700194
45_positive_regulator_chr15_51520761_51520961:STAT1_22_b307540	1.34981346974501	-0.0196762658700194	-0.0196762658700194	-0.0196762658700194	1.78598987775209	-0.0196762658700194	-0.0196762658700194	-0.0196762658700194	1.89939127356847	-0.0196762658700194	-0.0196762658700219	-0.0196762658700194
45_positive_regulator_chr15_51520761_51520961:STAT1_22_b30815	-0.0196762658700194	2.6894024092868	1.10414231413751	3.75217669156134	-0.0196762658700194	-0.0196762658700194	1.95539692389894	2.83640751862833	1.43377069340116	2.42801558719793	1.14511266633555	1.45874849975956
45_positive_regulator_chr15_51520761_51520961:STAT1_22_b310062	2.29051233669851	2.85420198633675	2.5914954983407	1.96361030928397	-0.0196762658700194	-0.0196762658700194	1.60975757508618	3.50774403914556	4.3359390142823	2.30510075657184	2.65433638303032	2.02516394239934
45_positive_regulator_chr15_51520761_51520961:STAT1_22_b310235	2.50423062321694	0.461256434943755	-0.0196762658700194	-0.0196762658700194	-0.0196762658700194	-0.0196762658700194	1.39993407313983	0.81224881255295	1.43377069340116	-0.0196762658700194	1.59856562013061	-0.0196762658700194
45_positive_regulator_chr15_51520761_51520961:STAT1_22_b31085	-0.0196762658700194	-0.0196762658700194	-0.0196762658700194	-0.0196762658700194	-0.0196762658700194	0.464638187730893	-0.0196762658700194	-0.0196762658700194	-0.0196762658700194	-0.0196762658700194	-0.0196762658700219	-0.0196762658700194
45_positive_regulator_chr15_51520761_51520961:STAT1_22_b311049	3.66720937535233	-0.0196762658700194	-0.0196762658700194	-0.0196762658700194	-0.0196762658700194	-0.0196762658700194	1.95539692389894	1.54111084924336	0.410847942892067	1.45653451439637	-0.0196762658700219	2.02516394239934
45_positive_regulator_chr15_51520761_51520961:STAT1_22_b313931	-0.0196762658700194	-0.0196762658700194	0.458598449392888	-0.0196762658700194	-0.0196762658700194	-0.0196762658700194	-0.0196762658700194	-0.0196762658700194	-0.0196762658700194	-0.0196762658700194	1.14511266633555	-0.0196762658700194
45_positive_regulator_chr15_51520761_51520961:STAT1_22_b313932	0.461568843008926	-0.0196762658700194	-0.0196762658700194	-0.0196762658700194	-0.0196762658700194	-0.0196762658700194	-0.0196762658700194	-0.0196762658700194	-0.0196762658700194	-0.0196762658700194	-0.0196762658700219	-0.0196762658700194
45_positive_regulator_chr15_51520761_51520961:STAT1_22_b313933	1.55550997037536	3.62114408170769	2.49556200504978	0.488234753691553	0.853718403609144	2.78433895911945	2.10142700679896	3.11792401791168	3.80951177063226	2.64628746223495	3.89451000232868	-0.0196762658700194
45_positive_regulator_chr15_51520761_51520961:STAT1_22_b314167	1.10983343064201	-0.0196762658700194	-0.0196762658700194	2.2427290299477	-0.0196762658700194	1.56268936109061	3.00168140219407	2.582111431575	1.60622032937389	1.45653451439637	-0.0196762658700219	-0.0196762658700194
45_positive_regulator_chr15_51520761_51520961:STAT1_22_b314271	-0.0196762658700194	-0.0196762658700194	0.458598449392888	-0.0196762658700194	-0.0196762658700194	-0.0196762658700194	-0.0196762658700194	-0.0196762658700194	-0.0196762658700194	-0.0196762658700194	-0.0196762658700219	-0.0196762658700194
45_positive_regulator_chr15_51520761_51520961:STAT1_22_b3159	-0.0196762658700194	-0.0196762658700194	-0.0196762658700194	-0.0196762658700194	-0.0196762658700194	-0.0196762658700194	-0.0196762658700194	0.455439246855567	-0.0196762658700194	-0.0196762658700194	-0.0196762658700219	-0.0196762658700194
45_positive_regulator_chr15_51520761_51520961:STAT1_22_b316824	-0.0196762658700194	-0.0196762658700194	-0.0196762658700194	-0.0196762658700194	2.22638458793658	-0.0196762658700194	3.07423814434133	3.29801545450345	2.44509691880741	-0.0196762658700194	0.850591974623888	-0.0196762658700194
45_positive_regulator_chr15_51520761_51520961:STAT1_22_b31709	0.461568843008926	3.94738988757957	1.10414231413751	1.80078384479096	-0.0196762658700194	2.6994838345274	3.86978198826508	3.92809198103663	2.14293077374278	3.41354189030444	2.83032712009017	2.02516394239934
45_positive_regulator_chr15_51520761_51520961:STAT1_22_b320721	-0.0196762658700194	-0.0196762658700194	2.49556200504978	-0.0196762658700194	-0.0196762658700194	-0.0196762658700194	2.92528146316255	1.33653406757421	2.02629388234293	-0.0196762658700194	2.08868459212479	-0.0196762658700194
45_positive_regulator_chr15_51520761_51520961:STAT1_22_b322458	-0.0196762658700194	-0.0196762658700194	-0.0196762658700194	-0.0196762658700194	-0.0196762658700194	-0.0196762658700194	-0.0196762658700194	-0.0196762658700194	-0.0196762658700194	0.511934858078173	-0.0196762658700219	0.513000571534338
45_positive_regulator_chr15_51520761_51520961:STAT1_22_b322459	2.50423062321694	3.25893368435981	4.68944396277423	1.61721443438631	0.853718403609144	1.56268936109061	3.07423814434133	3.814327320455	3.94420230239324	3.41354189030444	-0.0196762658700219	1.20672894696802
45_positive_regulator_chr15_51520761_51520961:STAT1_22_b327567	1.10983343064201	1.1092353780219	-0.0196762658700194	-0.0196762658700194	2.34765071440023	-0.0196762658700194	1.1543141971801	1.54111084924336	1.43377069340116	-0.0196762658700194	1.14511266633555	-0.0196762658700194
45_positive_regulator_chr15_51520761_51520961:STAT1_22_b330639	2.03953476460579	1.1092353780219	-0.0196762658700194	-0.0196762658700194	0.853718403609144	2.17890861377239	1.1543141971801	1.72024831835002	2.14293077374278	-0.0196762658700194	-0.0196762658700219	0.513000571534338
45_positive_regulator_chr15_51520761_51520961:STAT1_22_b330906	2.60028198717936	3.87248138758685	3.93859466698655	1.40683476895383	3.06570014985685	0.464638187730893	3.20924435531004	3.40668749901993	3.45072686037027	2.17073024571503	2.55757525793008	3.82815274685017
45_positive_regulator_chr15_51520761_51520961:STAT1_22_b332504	1.89551394342765	0.821323714957607	-0.0196762658700194	2.1099093178934	-0.0196762658700194	1.35643840918301	0.858119990429928	0.455439246855567	1.43377069340116	1.45653451439637	0.48010725701423	1.45874849975956
45_positive_regulator_chr15_51520761_51520961:STAT1_22_b332973	-0.0196762658700194	1.1092353780219	-0.0196762658700194	2.76856171445551	2.09398218516323	-0.0196762658700194	2.66832065099265	0.455439246855567	0.741988889782658	1.20475167762414	2.9871645064704	1.6732213603497
45_positive_regulator_chr15_51520761_51520961:STAT1_22_b333723	-0.0196762658700194	2.03869747413786	0.458598449392888	-0.0196762658700194	2.45950941931844	-0.0196762658700194	-0.0196762658700194	1.87957926344143	2.69480468317826	-0.0196762658700194	1.94306138662415	0.901167036312301
45_positive_regulator_chr15_51520761_51520961:STAT1_22_b334544	-0.0196762658700194	-0.0196762658700194	-0.0196762658700194	-0.0196762658700194	-0.0196762658700194	-0.0196762658700194	-0.0196762658700194	-0.0196762658700194	-0.0196762658700194	-0.0196762658700194	-0.0196762658700219	1.45874849975956
45_positive_regulator_chr15_51520761_51520961:STAT1_22_b334564	-0.0196762658700194	1.73472980841883	-0.0196762658700194	-0.0196762658700194	1.14893541210835	-0.0196762658700194	-0.0196762658700194	0.81224881255295	1.01113267399434	-0.0196762658700194	-0.0196762658700219	0.901167036312301
45_positive_regulator_chr15_51520761_51520961:STAT1_22_b336649	-0.0196762658700194	-0.0196762658700194	-0.0196762658700194	-0.0196762658700194	-0.0196762658700194	0.464638187730893	-0.0196762658700194	-0.0196762658700194	-0.0196762658700194	-0.0196762658700194	-0.0196762658700219	-0.0196762658700194
45_positive_regulator_chr15_51520761_51520961:STAT1_22_b337012	-0.0196762658700194	-0.0196762658700194	-0.0196762658700194	-0.0196762658700194	-0.0196762658700194	0.464638187730893	-0.0196762658700194	-0.0196762658700194	-0.0196762658700194	-0.0196762658700194	-0.0196762658700219	-0.0196762658700194
45_positive_regulator_chr15_51520761_51520961:STAT1_22_b337013	-0.0196762658700194	-0.0196762658700194	0.458598449392888	-0.0196762658700194	-0.0196762658700194	3.48773085713841	1.95539692389894	1.54111084924336	1.60622032937389	1.45653451439637	-0.0196762658700219	2.3078666171345
45_positive_regulator_chr15_51520761_51520961:STAT1_22_b337017	-0.0196762658700194	-0.0196762658700194	-0.0196762658700194	-0.0196762658700194	-0.0196762658700194	-0.0196762658700194	-0.0196762658700194	-0.0196762658700194	-0.0196762658700194	-0.0196762658700194	-0.0196762658700219	0.513000571534338
45_positive_regulator_chr15_51520761_51520961:STAT1_22_b337451	-0.0196762658700194	0.461256434943755	-0.0196762658700194	-0.0196762658700194	-0.0196762658700194	-0.0196762658700194	-0.0196762658700194	0.455439246855567	-0.0196762658700194	-0.0196762658700194	-0.0196762658700219	0.513000571534338
45_positive_regulator_chr15_51520761_51520961:STAT1_22_b337452	2.69033570235583	4.24333561846667	3.56602521380551	1.40683476895383	2.34765071440023	3.58555573913017	2.10142700679896	3.96410369334415	3.14986930987589	-0.0196762658700194	2.22094714067737	2.92502518889302
45_positive_regulator_chr15_51520761_51520961:STAT1_22_b341825	-0.0196762658700194	-0.0196762658700194	-0.0196762658700194	-0.0196762658700194	0.482128934696173	-0.0196762658700194	1.792903577134	0.81224881255295	-0.0196762658700194	-0.0196762658700194	2.08868459212479	0.901167036312301
45_positive_regulator_chr15_51520761_51520961:STAT1_22_b342698	3.3175783923268	2.40042940986946	3.06242298434615	-0.0196762658700194	-0.0196762658700194	2.94040100493724	1.39993407313983	2.48630461001737	-0.0196762658700194	-0.0196762658700194	1.94306138662415	2.92502518889302
45_positive_regulator_chr15_51520761_51520961:STAT1_22_b342836	1.10983343064201	-0.0196762658700194	3.30812096546311	0.86314627993853	1.14893541210835	2.78433895911945	2.46745356338472	1.72024831835002	2.14293077374278	-0.0196762658700194	2.65433638303032	3.00637533763209
45_positive_regulator_chr15_51520761_51520961:STAT1_22_b34393	1.73550507333734	2.28963282678984	1.34338650820639	-0.0196762658700194	1.60321715648073	0.826589910994361	2.46745356338472	1.72024831835002	1.76023995432327	2.17073024571503	2.08868459212479	-0.0196762658700194
45_positive_regulator_chr15_51520761_51520961:STAT1_22_b344419	2.85515346189082	3.91042176363559	4.0440914538121	0.488234753691553	-0.0196762658700194	3.53747229131308	3.00168140219407	3.92809198103663	3.03381515397328	2.92201958418446	1.94306138662415	-0.0196762658700194
45_positive_regulator_chr15_51520761_51520961:STAT1_22_b345283	2.03953476460579	1.89470441032961	-0.0196762658700194	-0.0196762658700194	1.94818939987009	1.90345265167656	2.23402506103408	2.15353612798597	3.09300887983149	-0.0196762658700194	1.14511266633555	-0.0196762658700194
45_positive_regulator_chr15_51520761_51520961:STAT1_22_b345699	2.17047432773544	0.821323714957607	2.03156140299179	-0.0196762658700194	-0.0196762658700194	-0.0196762658700194	-0.0196762658700194	2.67195016572471	0.410847942892067	3.95328337668093	1.38958186796684	1.20672894696802
45_positive_regulator_chr15_51520761_51520961:STAT1_22_b346415	1.89551394342765	1.1092353780219	1.54854248298268	2.58056409426767	-0.0196762658700194	-0.0196762658700194	2.23402506103408	1.87957926344143	3.25727884892429	1.20475167762414	1.94306138662415	1.85989810689935
45_positive_regulator_chr15_51520761_51520961:STAT1_22_b346416	-0.0196762658700194	-0.0196762658700194	-0.0196762658700194	-0.0196762658700194	-0.0196762658700194	-0.0196762658700194	-0.0196762658700194	-0.0196762658700194	0.410847942892067	-0.0196762658700194	-0.0196762658700219	-0.0196762658700194
45_positive_regulator_chr15_51520761_51520961:STAT1_22_b346591	-0.0196762658700194	-0.0196762658700194	-0.0196762658700194	-0.0196762658700194	-0.0196762658700194	-0.0196762658700194	-0.0196762658700194	0.455439246855567	-0.0196762658700194	-0.0196762658700194	-0.0196762658700219	-0.0196762658700194
45_positive_regulator_chr15_51520761_51520961:STAT1_22_b350755	-0.0196762658700194	-0.0196762658700194	0.458598449392888	-0.0196762658700194	0.482128934696173	-0.0196762658700194	-0.0196762658700194	-0.0196762658700194	-0.0196762658700194	-0.0196762658700194	1.59856562013061	-0.0196762658700194
45_positive_regulator_chr15_51520761_51520961:STAT1_22_b353651	0.821810497431944	-0.0196762658700194	1.34338650820639	-0.0196762658700194	-0.0196762658700194	-0.0196762658700194	1.1543141971801	-0.0196762658700194	0.410847942892067	-0.0196762658700194	-0.0196762658700219	-0.0196762658700194
45_positive_regulator_chr15_51520761_51520961:STAT1_22_b353652	2.03953476460579	-0.0196762658700194	2.03156140299179	-0.0196762658700194	-0.0196762658700194	-0.0196762658700194	3.20924435531004	2.83640751862833	2.44509691880741	-0.0196762658700194	2.45385483965391	-0.0196762658700194
45_positive_regulator_chr15_51520761_51520961:STAT1_22_b35518	1.10983343064201	-0.0196762658700194	0.458598449392888	1.80078384479096	0.853718403609144	0.464638187730893	0.858119990429928	2.27319237021428	1.23787315151485	1.67083603415952	2.34209595243696	2.83881233685013
45_positive_regulator_chr15_51520761_51520961:STAT1_22_b355590	1.55550997037536	1.1092353780219	-0.0196762658700194	1.40683476895383	3.06570014985685	2.0477448244157	1.95539692389894	1.54111084924336	2.53322324757858	2.54127551142974	1.78107177391403	2.74711827887228
45_positive_regulator_chr15_51520761_51520961:STAT1_22_b358751	-0.0196762658700194	-0.0196762658700194	0.458598449392888	-0.0196762658700194	-0.0196762658700194	-0.0196762658700194	-0.0196762658700194	0.455439246855567	-0.0196762658700194	-0.0196762658700194	-0.0196762658700219	-0.0196762658700194
45_positive_regulator_chr15_51520761_51520961:STAT1_22_b360652	-0.0196762658700194	-0.0196762658700194	-0.0196762658700194	-0.0196762658700194	-0.0196762658700194	-0.0196762658700194	-0.0196762658700194	-0.0196762658700194	0.410847942892067	-0.0196762658700194	-0.0196762658700219	-0.0196762658700194
45_positive_regulator_chr15_51520761_51520961:STAT1_22_b363780	2.50423062321694	1.1092353780219	5.1652746314529	-0.0196762658700194	-0.0196762658700194	-0.0196762658700194	1.792903577134	1.09807763620971	3.35724280928736	1.85738301853462	-0.0196762658700219	-0.0196762658700194
45_positive_regulator_chr15_51520761_51520961:STAT1_22_b363979	-0.0196762658700194	-0.0196762658700194	-0.0196762658700194	-0.0196762658700194	-0.0196762658700194	-0.0196762658700194	-0.0196762658700194	-0.0196762658700194	0.410847942892067	-0.0196762658700194	0.48010725701423	-0.0196762658700194
45_positive_regulator_chr15_51520761_51520961:STAT1_22_b370846	1.10983343064201	0.461256434943755	0.458598449392888	0.86314627993853	0.853718403609144	1.11570289080135	0.858119990429928	-0.0196762658700194	0.741988889782658	0.511934858078173	-0.0196762658700219	1.20672894696802
45_positive_regulator_chr15_51520761_51520961:STAT1_22_b370847	2.93100013548955	2.16961409614733	1.54854248298268	2.76856171445551	2.45950941931844	2.29913501910352	3.60174786471658	2.67195016572471	3.35724280928736	1.45653451439637	2.08868459212479	3.68724011769885
45_positive_regulator_chr15_51520761_51520961:STAT1_22_b372628	1.73550507333734	1.73472980841883	3.06242298434615	1.61721443438631	0.482128934696173	-0.0196762658700194	2.84460830982184	2.83640751862833	1.60622032937389	-0.0196762658700194	-0.0196762658700219	0.901167036312301
45_positive_regulator_chr15_51520761_51520961:STAT1_22_b372630	0.461568843008926	0.461256434943755	-0.0196762658700194	0.488234753691553	-0.0196762658700194	-0.0196762658700194	0.484977804868997	-0.0196762658700194	-0.0196762658700194	-0.0196762658700194	-0.0196762658700219	-0.0196762658700194
45_positive_regulator_chr15_51520761_51520961:STAT1_22_b376351	2.03953476460579	-0.0196762658700194	3.19049611128522	1.96361030928397	1.94818939987009	1.11570289080135	2.10142700679896	-0.0196762658700194	2.02629388234293	0.899538094928212	1.38958186796684	0.513000571534338
45_positive_regulator_chr15_51520761_51520961:STAT1_22_b376609	1.55550997037536	2.59935954193939	1.54854248298268	-0.0196762658700194	-0.0196762658700194	-0.0196762658700194	1.792903577134	1.09807763620971	3.14986930987589	-0.0196762658700194	0.850591974623888	-0.0196762658700194
45_positive_regulator_chr15_51520761_51520961:STAT1_22_b376725	2.40132534765693	1.1092353780219	1.72812372410813	-0.0196762658700194	0.853718403609144	2.51315222806039	2.66832065099265	3.24044716011019	2.14293077374278	-0.0196762658700194	0.850591974623888	1.6732213603497
45_positive_regulator_chr15_51520761_51520961:STAT1_22_b376726	-0.0196762658700194	-0.0196762658700194	0.458598449392888	-0.0196762658700194	-0.0196762658700194	-0.0196762658700194	-0.0196762658700194	-0.0196762658700194	-0.0196762658700194	-0.0196762658700194	-0.0196762658700219	-0.0196762658700194
45_positive_regulator_chr15_51520761_51520961:STAT1_22_b377536	-0.0196762658700194	-0.0196762658700194	-0.0196762658700194	-0.0196762658700194	-0.0196762658700194	-0.0196762658700194	-0.0196762658700194	-0.0196762658700194	0.410847942892067	-0.0196762658700194	0.48010725701423	-0.0196762658700194
45_positive_regulator_chr15_51520761_51520961:STAT1_22_b377654	-0.0196762658700194	-0.0196762658700194	-0.0196762658700194	-0.0196762658700194	-0.0196762658700194	-0.0196762658700194	-0.0196762658700194	-0.0196762658700194	-0.0196762658700194	0.511934858078173	-0.0196762658700219	-0.0196762658700194
45_positive_regulator_chr15_51520761_51520961:STAT1_22_b377977	-0.0196762658700194	1.73472980841883	0.817179758984901	-0.0196762658700194	-0.0196762658700194	-0.0196762658700194	-0.0196762658700194	-0.0196762658700194	-0.0196762658700194	-0.0196762658700194	-0.0196762658700219	-0.0196762658700194
45_positive_regulator_chr15_51520761_51520961:STAT1_22_b378264	0.461568843008926	-0.0196762658700194	0.458598449392888	-0.0196762658700194	-0.0196762658700194	-0.0196762658700194	-0.0196762658700194	-0.0196762658700194	-0.0196762658700194	-0.0196762658700194	-0.0196762658700219	-0.0196762658700194
45_positive_regulator_chr15_51520761_51520961:STAT1_22_b378265	-0.0196762658700194	-0.0196762658700194	1.10414231413751	-0.0196762658700194	-0.0196762658700194	-0.0196762658700194	-0.0196762658700194	-0.0196762658700194	-0.0196762658700194	-0.0196762658700194	-0.0196762658700219	-0.0196762658700194
45_positive_regulator_chr15_51520761_51520961:STAT1_22_b379024	2.50423062321694	3.87248138758685	1.54854248298268	3.92026959459292	-0.0196762658700194	1.35643840918301	3.65002261999369	2.67195016572471	2.14293077374278	3.08032987105069	0.48010725701423	1.45874849975956
45_positive_regulator_chr15_51520761_51520961:STAT1_22_b379027	-0.0196762658700194	-0.0196762658700194	-0.0196762658700194	0.488234753691553	-0.0196762658700194	-0.0196762658700194	-0.0196762658700194	-0.0196762658700194	-0.0196762658700194	-0.0196762658700194	-0.0196762658700219	-0.0196762658700194
45_positive_regulator_chr15_51520761_51520961:STAT1_22_b379241	-0.0196762658700194	2.16961409614733	-0.0196762658700194	-0.0196762658700194	1.78598987775209	1.35643840918301	-0.0196762658700194	0.455439246855567	2.02629388234293	-0.0196762658700194	-0.0196762658700219	1.20672894696802
45_positive_regulator_chr15_51520761_51520961:STAT1_22_b381685	1.34981346974501	2.93004096544396	-0.0196762658700194	1.61721443438631	0.482128934696173	-0.0196762658700194	0.484977804868997	0.81224881255295	1.76023995432327	-0.0196762658700194	-0.0196762658700219	-0.0196762658700194
45_positive_regulator_chr15_51520761_51520961:STAT1_22_b383607	2.40132534765693	3.62114408170769	-0.0196762658700194	3.01133508578482	1.78598987775209	1.90345265167656	2.57138013919759	3.55573607171758	3.80951177063226	1.45653451439637	-0.0196762658700219	1.6732213603497
45_positive_regulator_chr15_51520761_51520961:STAT1_22_b383620	-0.0196762658700194	0.461256434943755	-0.0196762658700194	-0.0196762658700194	-0.0196762658700194	-0.0196762658700194	-0.0196762658700194	0.455439246855567	-0.0196762658700194	-0.0196762658700194	-0.0196762658700219	-0.0196762658700194
45_positive_regulator_chr15_51520761_51520961:STAT1_22_b384448	1.34981346974501	1.55477807958334	1.10414231413751	1.61721443438631	-0.0196762658700194	-0.0196762658700194	1.39993407313983	2.582111431575	1.01113267399434	-0.0196762658700194	1.38958186796684	2.4308377252088
45_positive_regulator_chr15_51520761_51520961:STAT1_22_b384524	3.66720937535233	0.461256434943755	1.10414231413751	-0.0196762658700194	-0.0196762658700194	-0.0196762658700194	-0.0196762658700194	2.38367998574899	-0.0196762658700194	-0.0196762658700194	1.78107177391403	-0.0196762658700194
45_positive_regulator_chr15_51520761_51520961:STAT1_22_b384847	3.07168681036177	-0.0196762658700194	3.7435711760707	1.80078384479096	-0.0196762658700194	-0.0196762658700194	2.75915545309633	3.24044716011019	3.45072686037027	-0.0196762658700194	2.08868459212479	1.6732213603497
45_positive_regulator_chr15_51520761_51520961:STAT1_22_b386670	1.10983343064201	2.16961409614733	1.54854248298268	3.34262156909964	1.14893541210835	2.17890861377239	2.66832065099265	2.0230507407072	3.40474190224859	3.28933281553577	1.14511266633555	2.64919844568058
45_positive_regulator_chr15_51520761_51520961:STAT1_22_b386671	-0.0196762658700194	-0.0196762658700194	-0.0196762658700194	-0.0196762658700194	-0.0196762658700194	-0.0196762658700194	0.484977804868997	-0.0196762658700194	-0.0196762658700194	-0.0196762658700194	0.48010725701423	0.513000571534338
45_positive_regulator_chr15_51520761_51520961:STAT1_22_b387072	-0.0196762658700194	-0.0196762658700194	-0.0196762658700194	-0.0196762658700194	-0.0196762658700194	-0.0196762658700194	-0.0196762658700194	-0.0196762658700194	-0.0196762658700194	-0.0196762658700194	-0.0196762658700219	-0.0196762658700194
45_positive_regulator_chr15_51520761_51520961:STAT1_22_b387441	-0.0196762658700194	-0.0196762658700194	-0.0196762658700194	-0.0196762658700194	-0.0196762658700194	-0.0196762658700194	-0.0196762658700194	0.455439246855567	-0.0196762658700194	-0.0196762658700194	-0.0196762658700219	-0.0196762658700194
45_positive_regulator_chr15_51520761_51520961:STAT1_22_b387855	-0.0196762658700194	1.34913824467489	1.54854248298268	0.86314627993853	2.34765071440023	-0.0196762658700194	1.39993407313983	2.83640751862833	2.9076021379107	-0.0196762658700194	3.31775371541867	-0.0196762658700194
45_positive_regulator_chr15_51520761_51520961:STAT1_22_b388760	1.89551394342765	1.89470441032961	2.16228194596798	-0.0196762658700194	-0.0196762658700194	1.74310870378475	1.1543141971801	1.54111084924336	3.97599792520263	0.899538094928212	3.48494849540577	1.6732213603497
45_positive_regulator_chr15_51520761_51520961:STAT1_22_b391400	2.60028198717936	1.1092353780219	-0.0196762658700194	0.488234753691553	3.59286192837003	2.0477448244157	1.60975757508618	2.27319237021428	2.02629388234293	1.67083603415952	1.94306138662415	2.3078666171345
45_positive_regulator_chr15_51520761_51520961:STAT1_22_b393541	-0.0196762658700194	1.55477807958334	2.16228194596798	1.61721443438631	1.39388366041767	-0.0196762658700194	2.35545527183043	1.72024831835002	1.60622032937389	1.45653451439637	2.34209595243696	-0.0196762658700194
45_positive_regulator_chr15_51520761_51520961:STAT1_22_b395554	3.57565331297778	2.7741540589656	3.46832383424365	1.61721443438631	2.34765071440023	-0.0196762658700194	3.60174786471658	2.98402152439771	1.89939127356847	1.20475167762414	-0.0196762658700219	-0.0196762658700194
45_positive_regulator_chr15_51520761_51520961:STAT1_22_b395652	-0.0196762658700194	1.55477807958334	2.3927920175811	-0.0196762658700194	0.853718403609144	3.38278712589327	0.858119990429928	2.67195016572471	2.44509691880741	1.20475167762414	-0.0196762658700219	-0.0196762658700194
45_positive_regulator_chr15_51520761_51520961:STAT1_22_b404090	1.34981346974501	2.28963282678984	3.19049611128522	-0.0196762658700194	1.60321715648073	0.826589910994361	2.84460830982184	3.45810042738324	1.43377069340116	0.899538094928212	-0.0196762658700219	-0.0196762658700194
45_positive_regulator_chr15_51520761_51520961:STAT1_22_b404579	-0.0196762658700194	-0.0196762658700194	-0.0196762658700194	-0.0196762658700194	-0.0196762658700194	1.35643840918301	0.858119990429928	1.33653406757421	1.43377069340116	-0.0196762658700194	-0.0196762658700219	1.45874849975956
45_positive_regulator_chr15_51520761_51520961:STAT1_22_b405573	1.55550997037536	-0.0196762658700194	1.72812372410813	-0.0196762658700194	-0.0196762658700194	-0.0196762658700194	2.35545527183043	0.81224881255295	1.60622032937389	1.67083603415952	-0.0196762658700219	0.513000571534338
45_positive_regulator_chr15_51520761_51520961:STAT1_22_b407399	2.50423062321694	-0.0196762658700194	3.86371828425162	1.96361030928397	-0.0196762658700194	-0.0196762658700194	4.84121052404091	3.24044716011019	1.89939127356847	1.85738301853462	-0.0196762658700219	2.4308377252088
45_positive_regulator_chr15_51520761_51520961:STAT1_22_b408361	-0.0196762658700194	-0.0196762658700194	-0.0196762658700194	-0.0196762658700194	-0.0196762658700194	-0.0196762658700194	-0.0196762658700194	-0.0196762658700194	-0.0196762658700194	-0.0196762658700194	-0.0196762658700219	-0.0196762658700194
45_positive_regulator_chr15_51520761_51520961:STAT1_22_b409088	-0.0196762658700194	-0.0196762658700194	-0.0196762658700194	-0.0196762658700194	-0.0196762658700194	-0.0196762658700194	-0.0196762658700194	-0.0196762658700194	-0.0196762658700194	0.511934858078173	-0.0196762658700219	-0.0196762658700194
45_positive_regulator_chr15_51520761_51520961:STAT1_22_b409093	-0.0196762658700194	-0.0196762658700194	-0.0196762658700194	-0.0196762658700194	0.482128934696173	-0.0196762658700194	-0.0196762658700194	-0.0196762658700194	-0.0196762658700194	-0.0196762658700194	-0.0196762658700219	-0.0196762658700194
45_positive_regulator_chr15_51520761_51520961:STAT1_22_b409094	1.89551394342765	3.70987817989717	3.65752769560201	1.96361030928397	1.78598987775209	-0.0196762658700194	2.92528146316255	2.48630461001737	4.00710788696999	1.85738301853462	1.59856562013061	1.85989810689935
45_positive_regulator_chr15_51520761_51520961:STAT1_22_b409095	-0.0196762658700194	0.461256434943755	-0.0196762658700194	-0.0196762658700194	-0.0196762658700194	-0.0196762658700194	-0.0196762658700194	-0.0196762658700194	-0.0196762658700194	-0.0196762658700194	-0.0196762658700219	-0.0196762658700194
45_positive_regulator_chr15_51520761_51520961:STAT1_22_b409110	-0.0196762658700194	0.461256434943755	-0.0196762658700194	-0.0196762658700194	-0.0196762658700194	-0.0196762658700194	-0.0196762658700194	-0.0196762658700194	-0.0196762658700194	-0.0196762658700194	-0.0196762658700219	-0.0196762658700194
45_positive_regulator_chr15_51520761_51520961:STAT1_22_b409277	-0.0196762658700194	-0.0196762658700194	-0.0196762658700194	-0.0196762658700194	-0.0196762658700194	-0.0196762658700194	-0.0196762658700194	-0.0196762658700194	-0.0196762658700194	0.511934858078173	-0.0196762658700219	-0.0196762658700194
45_positive_regulator_chr15_51520761_51520961:STAT1_22_b40967	-0.0196762658700194	-0.0196762658700194	1.54854248298268	-0.0196762658700194	-0.0196762658700194	-0.0196762658700194	1.39993407313983	2.15353612798597	1.43377069340116	0.899538094928212	-0.0196762658700219	1.20672894696802
45_positive_regulator_chr15_51520761_51520961:STAT1_22_b410128	-0.0196762658700194	-0.0196762658700194	-0.0196762658700194	0.488234753691553	-0.0196762658700194	-0.0196762658700194	-0.0196762658700194	0.455439246855567	-0.0196762658700194	-0.0196762658700194	-0.0196762658700219	-0.0196762658700194
45_positive_regulator_chr15_51520761_51520961:STAT1_22_b412288	-0.0196762658700194	-0.0196762658700194	-0.0196762658700194	-0.0196762658700194	-0.0196762658700194	-0.0196762658700194	0.484977804868997	-0.0196762658700194	-0.0196762658700194	-0.0196762658700194	-0.0196762658700219	-0.0196762658700194
45_positive_regulator_chr15_51520761_51520961:STAT1_22_b414059	-0.0196762658700194	-0.0196762658700194	-0.0196762658700194	-0.0196762658700194	-0.0196762658700194	-0.0196762658700194	-0.0196762658700194	-0.0196762658700194	0.410847942892067	-0.0196762658700194	-0.0196762658700219	-0.0196762658700194
45_positive_regulator_chr15_51520761_51520961:STAT1_22_b414199	-0.0196762658700194	2.03869747413786	1.72812372410813	1.96361030928397	-0.0196762658700194	-0.0196762658700194	1.95539692389894	2.67195016572471	3.30812646552973	1.20475167762414	1.38958186796684	2.3078666171345
45_positive_regulator_chr15_51520761_51520961:STAT1_22_b415314	-0.0196762658700194	-0.0196762658700194	-0.0196762658700194	-0.0196762658700194	-0.0196762658700194	-0.0196762658700194	-0.0196762658700194	-0.0196762658700194	-0.0196762658700194	-0.0196762658700194	-0.0196762658700219	-0.0196762658700194
45_positive_regulator_chr15_51520761_51520961:STAT1_22_b416374	-0.0196762658700194	-0.0196762658700194	1.72812372410813	-0.0196762658700194	-0.0196762658700194	-0.0196762658700194	-0.0196762658700194	1.33653406757421	-0.0196762658700194	-0.0196762658700194	-0.0196762658700219	-0.0196762658700194
45_positive_regulator_chr15_51520761_51520961:STAT1_22_b417802	0.461568843008926	1.34913824467489	-0.0196762658700194	1.80078384479096	-0.0196762658700194	-0.0196762658700194	1.60975757508618	-0.0196762658700194	-0.0196762658700194	-0.0196762658700194	-0.0196762658700219	-0.0196762658700194
45_positive_regulator_chr15_51520761_51520961:STAT1_22_b419940	-0.0196762658700194	-0.0196762658700194	-0.0196762658700194	-0.0196762658700194	-0.0196762658700194	-0.0196762658700194	-0.0196762658700194	-0.0196762658700194	-0.0196762658700194	-0.0196762658700194	-0.0196762658700219	0.513000571534338
45_positive_regulator_chr15_51520761_51520961:STAT1_22_b419941	1.73550507333734	0.821323714957607	-0.0196762658700194	-0.0196762658700194	0.853718403609144	1.11570289080135	1.792903577134	1.54111084924336	1.89939127356847	-0.0196762658700194	2.22094714067737	2.54414542689974
45_positive_regulator_chr15_51520761_51520961:STAT1_22_b420458	0.461568843008926	-0.0196762658700194	-0.0196762658700194	-0.0196762658700194	-0.0196762658700194	-0.0196762658700194	-0.0196762658700194	-0.0196762658700194	-0.0196762658700194	-0.0196762658700194	-0.0196762658700219	-0.0196762658700194
45_positive_regulator_chr15_51520761_51520961:STAT1_22_b423747	-0.0196762658700194	-0.0196762658700194	-0.0196762658700194	-0.0196762658700194	-0.0196762658700194	-0.0196762658700194	-0.0196762658700194	-0.0196762658700194	-0.0196762658700194	-0.0196762658700194	-0.0196762658700219	-0.0196762658700194
45_positive_regulator_chr15_51520761_51520961:STAT1_22_b426808	-0.0196762658700194	-0.0196762658700194	-0.0196762658700194	-0.0196762658700194	-0.0196762658700194	-0.0196762658700194	-0.0196762658700194	-0.0196762658700194	0.410847942892067	-0.0196762658700194	-0.0196762658700219	-0.0196762658700194
45_positive_regulator_chr15_51520761_51520961:STAT1_22_b426809	-0.0196762658700194	1.73472980841883	2.3927920175811	-0.0196762658700194	0.482128934696173	2.78433895911945	2.57138013919759	1.33653406757421	2.35123519283407	0.899538094928212	1.38958186796684	2.4308377252088
45_positive_regulator_chr15_51520761_51520961:STAT1_22_b428252	2.77509696198977	1.34913824467489	2.68144560012715	1.16045193059262	2.09398218516323	0.826589910994361	3.07423814434133	2.98402152439771	2.02629388234293	1.45653451439637	1.59856562013061	-0.0196762658700194
45_positive_regulator_chr15_51520761_51520961:STAT1_22_b428544	3.00305770414293	3.19888155697725	3.61250177268046	2.93486164759338	3.20060487336043	-0.0196762658700194	3.20924435531004	2.98402152439771	2.53322324757858	2.17073024571503	1.94306138662415	2.4308377252088
45_positive_regulator_chr15_51520761_51520961:STAT1_22_b43011	1.55550997037536	1.55477807958334	2.84608967412449	-0.0196762658700194	2.75089471122905	2.29913501910352	2.57138013919759	1.09807763620971	1.01113267399434	-0.0196762658700194	0.850591974623888	0.901167036312301
45_positive_regulator_chr15_51520761_51520961:STAT1_22_b430704	3.52760001339936	-0.0196762658700194	-0.0196762658700194	2.1099093178934	1.39388366041767	3.38278712589327	-0.0196762658700194	2.67195016572471	1.89939127356847	3.28933281553577	1.38958186796684	3.08338216495871
45_positive_regulator_chr15_51520761_51520961:STAT1_22_b431171	-0.0196762658700194	-0.0196762658700194	-0.0196762658700194	0.488234753691553	-0.0196762658700194	-0.0196762658700194	-0.0196762658700194	-0.0196762658700194	-0.0196762658700194	-0.0196762658700194	-0.0196762658700219	-0.0196762658700194
45_positive_regulator_chr15_51520761_51520961:STAT1_22_b431348	2.60028198717936	3.13622078428425	3.36352222946405	-0.0196762658700194	3.06570014985685	2.6994838345274	3.44640197415113	3.60218288787398	3.91169011226296	2.17073024571503	2.65433638303032	2.74711827887228
45_positive_regulator_chr15_51520761_51520961:STAT1_22_b432814	-0.0196762658700194	-0.0196762658700194	-0.0196762658700194	0.488234753691553	-0.0196762658700194	-0.0196762658700194	-0.0196762658700194	-0.0196762658700194	-0.0196762658700194	-0.0196762658700194	-0.0196762658700219	0.513000571534338
45_positive_regulator_chr15_51520761_51520961:STAT1_22_b433918	2.17047432773544	3.75227912873853	1.34338650820639	2.677622986897	2.45950941931844	3.38278712589327	3.00168140219407	2.27319237021428	1.76023995432327	-0.0196762658700194	-0.0196762658700219	3.08338216495871
45_positive_regulator_chr15_51520761_51520961:STAT1_22_b438020	-0.0196762658700194	-0.0196762658700194	-0.0196762658700194	-0.0196762658700194	-0.0196762658700194	0.464638187730893	-0.0196762658700194	-0.0196762658700194	-0.0196762658700194	0.511934858078173	-0.0196762658700219	-0.0196762658700194
45_positive_regulator_chr15_51520761_51520961:STAT1_22_b438021	-0.0196762658700194	2.40042940986946	2.28213588070914	1.40683476895383	1.14893541210835	2.78433895911945	1.60975757508618	2.15353612798597	1.43377069340116	2.0225471735338	-0.0196762658700219	-0.0196762658700194
45_positive_regulator_chr15_51520761_51520961:STAT1_22_b438434	-0.0196762658700194	2.03869747413786	-0.0196762658700194	2.47650144083178	1.14893541210835	-0.0196762658700194	1.39993407313983	2.38367998574899	2.25083924253203	1.85738301853462	-0.0196762658700219	1.6732213603497
45_positive_regulator_chr15_51520761_51520961:STAT1_22_b438473	-0.0196762658700194	-0.0196762658700194	-0.0196762658700194	0.488234753691553	-0.0196762658700194	-0.0196762658700194	-0.0196762658700194	-0.0196762658700194	-0.0196762658700194	-0.0196762658700194	-0.0196762658700219	-0.0196762658700194
45_positive_regulator_chr15_51520761_51520961:STAT1_22_b438948	-0.0196762658700194	-0.0196762658700194	0.817179758984901	-0.0196762658700194	-0.0196762658700194	-0.0196762658700194	1.60975757508618	-0.0196762658700194	1.23787315151485	-0.0196762658700194	-0.0196762658700219	-0.0196762658700194
45_positive_regulator_chr15_51520761_51520961:STAT1_22_b439739	-0.0196762658700194	0.461256434943755	-0.0196762658700194	-0.0196762658700194	-0.0196762658700194	-0.0196762658700194	-0.0196762658700194	-0.0196762658700194	-0.0196762658700194	-0.0196762658700194	-0.0196762658700219	-0.0196762658700194
45_positive_regulator_chr15_51520761_51520961:STAT1_22_b439744	-0.0196762658700194	-0.0196762658700194	-0.0196762658700194	-0.0196762658700194	-0.0196762658700194	-0.0196762658700194	-0.0196762658700194	-0.0196762658700194	-0.0196762658700194	0.511934858078173	-0.0196762658700219	-0.0196762658700194
45_positive_regulator_chr15_51520761_51520961:STAT1_22_b440084	-0.0196762658700194	3.42540699379298	3.19049611128522	1.16045193059262	3.20060487336043	1.35643840918301	3.65002261999369	3.18048588210027	2.35123519283407	1.45653451439637	1.59856562013061	1.20672894696802
45_positive_regulator_chr15_51520761_51520961:STAT1_22_b44055	1.10983343064201	2.28963282678984	2.766115064398	1.16045193059262	0.853718403609144	-0.0196762658700194	2.84460830982184	4.44378883628452	1.43377069340116	1.20475167762414	2.65433638303032	1.6732213603497
45_positive_regulator_chr15_51520761_51520961:STAT1_22_b440870	4.08749806139947	2.59935954193939	2.99385406326067	1.40683476895383	2.56331580105056	2.29913501910352	3.78585112062868	3.55573607171758	3.03381515397328	2.0225471735338	1.94306138662415	3.35589523157555
45_positive_regulator_chr15_51520761_51520961:STAT1_22_b444904	0.821810497431944	0.821323714957607	-0.0196762658700194	-0.0196762658700194	-0.0196762658700194	0.464638187730893	0.858119990429928	1.33653406757421	1.01113267399434	-0.0196762658700194	0.48010725701423	-0.0196762658700194
45_positive_regulator_chr15_51520761_51520961:STAT1_22_b444905	1.89551394342765	1.73472980841883	-0.0196762658700194	-0.0196762658700194	-0.0196762658700194	1.74310870378475	2.92528146316255	3.85325420710726	2.84009800635064	1.45653451439637	2.08868459212479	-0.0196762658700194
45_positive_regulator_chr15_51520761_51520961:STAT1_22_b44581	1.55550997037536	1.1092353780219	2.766115064398	-0.0196762658700194	0.482128934696173	2.17890861377239	1.792903577134	0.455439246855567	2.44509691880741	-0.0196762658700194	1.14511266633555	1.85989810689935
45_positive_regulator_chr15_51520761_51520961:STAT1_22_b446065	-0.0196762658700194	-0.0196762658700194	-0.0196762658700194	-0.0196762658700194	-0.0196762658700194	-0.0196762658700194	-0.0196762658700194	-0.0196762658700194	-0.0196762658700194	-0.0196762658700194	-0.0196762658700219	0.513000571534338
45_positive_regulator_chr15_51520761_51520961:STAT1_22_b446949	-0.0196762658700194	2.03869747413786	1.34338650820639	-0.0196762658700194	-0.0196762658700194	-0.0196762658700194	1.95539692389894	1.54111084924336	1.76023995432327	-0.0196762658700194	1.78107177391403	-0.0196762658700194
45_positive_regulator_chr15_51520761_51520961:STAT1_22_b446950	-0.0196762658700194	-0.0196762658700194	-0.0196762658700194	-0.0196762658700194	-0.0196762658700194	-0.0196762658700194	-0.0196762658700194	-0.0196762658700194	0.410847942892067	-0.0196762658700194	-0.0196762658700219	-0.0196762658700194
45_positive_regulator_chr15_51520761_51520961:STAT1_22_b447313	0.461568843008926	3.62114408170769	1.54854248298268	2.76856171445551	-0.0196762658700194	3.92153849033629	2.23402506103408	3.45810042738324	2.25083924253203	1.20475167762414	3.19445281419847	2.3078666171345
45_positive_regulator_chr15_51520761_51520961:STAT1_22_b447386	-0.0196762658700194	-0.0196762658700194	-0.0196762658700194	-0.0196762658700194	0.482128934696173	-0.0196762658700194	0.484977804868997	-0.0196762658700194	-0.0196762658700194	-0.0196762658700194	-0.0196762658700219	-0.0196762658700194
45_positive_regulator_chr15_51520761_51520961:STAT1_22_b447387	-0.0196762658700194	-0.0196762658700194	-0.0196762658700194	-0.0196762658700194	1.39388366041767	-0.0196762658700194	0.858119990429928	2.38367998574899	2.35123519283407	-0.0196762658700194	-0.0196762658700219	-0.0196762658700194
45_positive_regulator_chr15_51520761_51520961:STAT1_22_b451228	1.34981346974501	-0.0196762658700194	1.54854248298268	1.40683476895383	2.66015173254311	-0.0196762658700194	1.95539692389894	2.15353612798597	3.53852019145536	-0.0196762658700194	2.34209595243696	-0.0196762658700194
45_positive_regulator_chr15_51520761_51520961:STAT1_22_b451593	0.461568843008926	-0.0196762658700194	-0.0196762658700194	-0.0196762658700194	-0.0196762658700194	-0.0196762658700194	-0.0196762658700194	-0.0196762658700194	-0.0196762658700194	-0.0196762658700194	-0.0196762658700219	-0.0196762658700194
45_positive_regulator_chr15_51520761_51520961:STAT1_22_b456449	4.33092335400346	2.16961409614733	1.10414231413751	-0.0196762658700194	1.14893541210835	-0.0196762658700194	2.23402506103408	3.29801545450345	1.76023995432327	1.20475167762414	1.14511266633555	2.3078666171345
45_positive_regulator_chr15_51520761_51520961:STAT1_22_b456892	3.37301893640271	-0.0196762658700194	3.06242298434615	0.488234753691553	1.60321715648073	1.90345265167656	1.792903577134	1.87957926344143	2.44509691880741	2.64628746223495	1.78107177391403	2.17342883903944
45_positive_regulator_chr15_51520761_51520961:STAT1_22_b458135	-0.0196762658700194	1.89470441032961	2.68144560012715	-0.0196762658700194	-0.0196762658700194	2.41010854924014	-0.0196762658700194	2.48630461001737	-0.0196762658700194	0.899538094928212	1.14511266633555	-0.0196762658700194
45_positive_regulator_chr15_51520761_51520961:STAT1_22_b458771	-0.0196762658700194	1.34913824467489	-0.0196762658700194	-0.0196762658700194	-0.0196762658700194	-0.0196762658700194	1.95539692389894	0.81224881255295	1.01113267399434	-0.0196762658700194	-0.0196762658700219	-0.0196762658700194
45_positive_regulator_chr15_51520761_51520961:STAT1_22_b458860	-0.0196762658700194	-0.0196762658700194	-0.0196762658700194	-0.0196762658700194	-0.0196762658700194	-0.0196762658700194	0.484977804868997	-0.0196762658700194	-0.0196762658700194	-0.0196762658700194	-0.0196762658700219	-0.0196762658700194
45_positive_regulator_chr15_51520761_51520961:STAT1_22_b459676	-0.0196762658700194	1.34913824467489	-0.0196762658700194	-0.0196762658700194	-0.0196762658700194	1.11570289080135	2.57138013919759	2.67195016572471	1.23787315151485	-0.0196762658700194	-0.0196762658700219	-0.0196762658700194
45_positive_regulator_chr15_51520761_51520961:STAT1_22_b461751	1.34981346974501	0.821323714957607	1.10414231413751	1.80078384479096	2.91686702355177	-0.0196762658700194	0.858119990429928	2.38367998574899	3.14986930987589	-0.0196762658700194	1.59856562013061	2.17342883903944
45_positive_regulator_chr15_51520761_51520961:STAT1_22_b471494	0.461568843008926	-0.0196762658700194	-0.0196762658700194	-0.0196762658700194	-0.0196762658700194	-0.0196762658700194	-0.0196762658700194	-0.0196762658700194	-0.0196762658700194	-0.0196762658700194	-0.0196762658700219	-0.0196762658700194
45_positive_regulator_chr15_51520761_51520961:STAT1_22_b471495	2.85515346189082	-0.0196762658700194	-0.0196762658700194	0.86314627993853	-0.0196762658700194	-0.0196762658700194	-0.0196762658700194	0.81224881255295	1.23787315151485	-0.0196762658700194	-0.0196762658700219	-0.0196762658700194
45_positive_regulator_chr15_51520761_51520961:STAT1_22_b471786	-0.0196762658700194	2.16961409614733	2.03156140299179	-0.0196762658700194	-0.0196762658700194	-0.0196762658700194	2.57138013919759	2.75652095096099	1.43377069340116	1.45653451439637	0.48010725701423	2.02516394239934
45_positive_regulator_chr15_51520761_51520961:STAT1_22_b472084	-0.0196762658700194	-0.0196762658700194	-0.0196762658700194	-0.0196762658700194	-0.0196762658700194	-0.0196762658700194	-0.0196762658700194	-0.0196762658700194	-0.0196762658700194	-0.0196762658700194	-0.0196762658700219	0.513000571534338
45_positive_regulator_chr15_51520761_51520961:STAT1_22_b472773	-0.0196762658700194	-0.0196762658700194	-0.0196762658700194	-0.0196762658700194	-0.0196762658700194	-0.0196762658700194	-0.0196762658700194	-0.0196762658700194	-0.0196762658700194	-0.0196762658700194	0.48010725701423	-0.0196762658700194
45_positive_regulator_chr15_51520761_51520961:STAT1_22_b476477	-0.0196762658700194	-0.0196762658700194	-0.0196762658700194	-0.0196762658700194	-0.0196762658700194	0.464638187730893	-0.0196762658700194	-0.0196762658700194	-0.0196762658700194	-0.0196762658700194	-0.0196762658700219	-0.0196762658700194
45_positive_regulator_chr15_51520761_51520961:STAT1_22_b478557	0.821810497431944	2.7741540589656	2.16228194596798	-0.0196762658700194	2.56331580105056	-0.0196762658700194	3.27228755476729	2.98402152439771	0.741988889782658	1.85738301853462	-0.0196762658700219	-0.0196762658700194
45_positive_regulator_chr15_51520761_51520961:STAT1_22_b479461	2.60028198717936	0.821323714957607	2.49556200504978	1.16045193059262	1.94818939987009	3.26960656009441	2.75915545309633	3.92809198103663	2.9076021379107	-0.0196762658700194	2.45385483965391	2.17342883903944
45_positive_regulator_chr15_51520761_51520961:STAT1_22_b479890	3.00305770414293	3.75227912873853	2.03156140299179	-0.0196762658700194	1.60321715648073	-0.0196762658700194	1.1543141971801	1.87957926344143	1.43377069340116	2.0225471735338	0.850591974623888	0.513000571534338
45_positive_regulator_chr15_51520761_51520961:STAT1_22_b480277	2.60028198717936	0.821323714957607	1.54854248298268	-0.0196762658700194	2.22638458793658	-0.0196762658700194	0.484977804868997	-0.0196762658700194	1.43377069340116	-0.0196762658700194	-0.0196762658700219	1.20672894696802
45_positive_regulator_chr15_51520761_51520961:STAT1_22_b481096	-0.0196762658700194	-0.0196762658700194	-0.0196762658700194	-0.0196762658700194	0.482128934696173	-0.0196762658700194	-0.0196762658700194	-0.0196762658700194	-0.0196762658700194	-0.0196762658700194	-0.0196762658700219	-0.0196762658700194
45_positive_regulator_chr15_51520761_51520961:STAT1_22_b483081	-0.0196762658700194	-0.0196762658700194	0.817179758984901	-0.0196762658700194	-0.0196762658700194	0.464638187730893	-0.0196762658700194	-0.0196762658700194	0.410847942892067	-0.0196762658700194	-0.0196762658700219	-0.0196762658700194
45_positive_regulator_chr15_51520761_51520961:STAT1_22_b483626	1.10983343064201	2.40042940986946	2.03156140299179	1.80078384479096	0.853718403609144	-0.0196762658700194	3.90998466299771	1.87957926344143	3.14986930987589	2.64628746223495	0.850591974623888	1.20672894696802
45_positive_regulator_chr15_51520761_51520961:STAT1_22_b484826	0.461568843008926	-0.0196762658700194	-0.0196762658700194	-0.0196762658700194	-0.0196762658700194	-0.0196762658700194	-0.0196762658700194	-0.0196762658700194	-0.0196762658700194	-0.0196762658700194	-0.0196762658700219	-0.0196762658700194
45_positive_regulator_chr15_51520761_51520961:STAT1_22_b485078	-0.0196762658700194	1.73472980841883	1.34338650820639	0.86314627993853	-0.0196762658700194	-0.0196762658700194	3.55180167307739	1.09807763620971	1.89939127356847	0.899538094928212	-0.0196762658700219	2.83881233685013
45_positive_regulator_chr15_51520761_51520961:STAT1_22_b486675	-0.0196762658700194	-0.0196762658700194	-0.0196762658700194	-0.0196762658700194	-0.0196762658700194	-0.0196762658700194	1.39993407313983	-0.0196762658700194	-0.0196762658700194	1.67083603415952	-0.0196762658700219	-0.0196762658700194
45_positive_regulator_chr15_51520761_51520961:STAT1_22_b487865	1.34981346974501	-0.0196762658700194	-0.0196762658700194	-0.0196762658700194	1.14893541210835	1.35643840918301	2.23402506103408	-0.0196762658700194	2.14293077374278	-0.0196762658700194	1.38958186796684	-0.0196762658700194
45_positive_regulator_chr15_51520761_51520961:STAT1_22_b488334	-0.0196762658700194	-0.0196762658700194	3.12788026929012	2.1099093178934	-0.0196762658700194	-0.0196762658700194	1.792903577134	3.814327320455	3.03381515397328	0.511934858078173	2.34209595243696	-0.0196762658700194
45_positive_regulator_chr15_51520761_51520961:STAT1_22_b488335	-0.0196762658700194	-0.0196762658700194	0.458598449392888	-0.0196762658700194	-0.0196762658700194	-0.0196762658700194	-0.0196762658700194	-0.0196762658700194	-0.0196762658700194	-0.0196762658700194	-0.0196762658700219	-0.0196762658700194
45_positive_regulator_chr15_51520761_51520961:STAT1_22_b488490	-0.0196762658700194	-0.0196762658700194	0.458598449392888	-0.0196762658700194	-0.0196762658700194	-0.0196762658700194	-0.0196762658700194	-0.0196762658700194	-0.0196762658700194	-0.0196762658700194	-0.0196762658700219	-0.0196762658700194
45_positive_regulator_chr15_51520761_51520961:STAT1_22_b489405	1.34981346974501	2.40042940986946	1.34338650820639	1.16045193059262	-0.0196762658700194	3.63208817288772	2.35545527183043	3.05252571939362	2.02629388234293	-0.0196762658700194	-0.0196762658700219	2.02516394239934
45_positive_regulator_chr15_51520761_51520961:STAT1_22_b491581	-0.0196762658700194	0.821323714957607	1.10414231413751	1.96361030928397	-0.0196762658700194	1.35643840918301	2.46745356338472	2.0230507407072	2.14293077374278	-0.0196762658700194	1.14511266633555	3.15648604227958
45_positive_regulator_chr15_51520761_51520961:STAT1_22_b492536	1.34981346974501	0.821323714957607	3.46832383424365	-0.0196762658700194	2.09398218516323	1.56268936109061	2.75915545309633	2.27319237021428	3.09300887983149	1.45653451439637	0.850591974623888	-0.0196762658700194
45_positive_regulator_chr15_51520761_51520961:STAT1_22_b492537	-0.0196762658700194	-0.0196762658700194	-0.0196762658700194	-0.0196762658700194	0.482128934696173	0.826589910994361	0.484977804868997	-0.0196762658700194	0.410847942892067	-0.0196762658700194	-0.0196762658700219	-0.0196762658700194
45_positive_regulator_chr15_51520761_51520961:STAT1_22_b496298	-0.0196762658700194	-0.0196762658700194	2.03156140299179	-0.0196762658700194	3.94004272071123	2.51315222806039	2.23402506103408	3.7743209110879	2.02629388234293	3.86900080513018	1.94306138662415	3.22606358590943
45_positive_regulator_chr15_51520761_51520961:STAT1_22_b496343	1.34981346974501	1.34913824467489	-0.0196762658700194	-0.0196762658700194	-0.0196762658700194	-0.0196762658700194	0.484977804868997	1.33653406757421	0.741988889782658	-0.0196762658700194	0.850591974623888	1.45874849975956
45_positive_regulator_chr15_51520761_51520961:STAT1_22_b497355	2.60028198717936	2.28963282678984	-0.0196762658700194	-0.0196762658700194	-0.0196762658700194	1.56268936109061	2.23402506103408	1.72024831835002	2.35123519283407	-0.0196762658700194	-0.0196762658700219	2.83881233685013
45_positive_regulator_chr15_51520761_51520961:STAT1_22_b497547	-0.0196762658700194	-0.0196762658700194	-0.0196762658700194	-0.0196762658700194	-0.0196762658700194	-0.0196762658700194	-0.0196762658700194	-0.0196762658700194	-0.0196762658700194	-0.0196762658700194	-0.0196762658700219	-0.0196762658700194
45_positive_regulator_chr15_51520761_51520961:STAT1_22_b497777	-0.0196762658700194	1.89470441032961	0.817179758984901	-0.0196762658700194	2.75089471122905	0.826589910994361	3.55180167307739	3.05252571939362	2.9076021379107	0.899538094928212	2.22094714067737	1.6732213603497
45_positive_regulator_chr15_51520761_51520961:STAT1_22_b49794	-0.0196762658700194	2.6894024092868	-0.0196762658700194	0.488234753691553	1.14893541210835	-0.0196762658700194	1.39993407313983	1.33653406757421	1.60622032937389	-0.0196762658700194	-0.0196762658700219	-0.0196762658700194
45_positive_regulator_chr15_51520761_51520961:STAT1_22_b500030	-0.0196762658700194	-0.0196762658700194	-0.0196762658700194	-0.0196762658700194	-0.0196762658700194	-0.0196762658700194	-0.0196762658700194	0.455439246855567	-0.0196762658700194	-0.0196762658700194	-0.0196762658700219	-0.0196762658700194
45_positive_regulator_chr15_51520761_51520961:STAT1_22_b500031	-0.0196762658700194	3.00209158931699	1.54854248298268	-0.0196762658700194	1.78598987775209	3.08121701669882	2.10142700679896	3.814327320455	2.69480468317826	1.45653451439637	2.22094714067737	2.92502518889302
45_positive_regulator_chr15_51520761_51520961:STAT1_22_b500517	2.03953476460579	2.50332051932369	1.72812372410813	1.16045193059262	2.09398218516323	3.26960656009441	2.23402506103408	2.48630461001737	3.80951177063226	-0.0196762658700194	3.37566511985792	3.22606358590943
45_positive_regulator_chr15_51520761_51520961:STAT1_22_b500703	-0.0196762658700194	-0.0196762658700194	0.817179758984901	2.1099093178934	1.14893541210835	-0.0196762658700194	1.60975757508618	1.72024831835002	1.23787315151485	1.85738301853462	1.78107177391403	3.00637533763209
45_positive_regulator_chr15_51520761_51520961:STAT1_22_b50122	0.461568843008926	2.6894024092868	0.817179758984901	-0.0196762658700194	2.66015173254311	2.0477448244157	3.27228755476729	2.83640751862833	1.76023995432327	-0.0196762658700194	0.850591974623888	1.85989810689935
45_positive_regulator_chr15_51520761_51520961:STAT1_22_b50126	-0.0196762658700194	-0.0196762658700194	-0.0196762658700194	-0.0196762658700194	0.482128934696173	-0.0196762658700194	-0.0196762658700194	-0.0196762658700194	-0.0196762658700194	-0.0196762658700194	-0.0196762658700219	0.513000571534338
45_positive_regulator_chr15_51520761_51520961:STAT1_22_b501425	-0.0196762658700194	-0.0196762658700194	-0.0196762658700194	-0.0196762658700194	-0.0196762658700194	-0.0196762658700194	-0.0196762658700194	-0.0196762658700194	0.410847942892067	-0.0196762658700194	-0.0196762658700219	-0.0196762658700194
45_positive_regulator_chr15_51520761_51520961:STAT1_22_b501426	0.461568843008926	-0.0196762658700194	-0.0196762658700194	2.36434508604876	0.853718403609144	2.94040100493724	2.35545527183043	2.38367998574899	2.9076021379107	2.83583438869747	-0.0196762658700219	-0.0196762658700194
45_positive_regulator_chr15_51520761_51520961:STAT1_22_b501460	-0.0196762658700194	-0.0196762658700194	-0.0196762658700194	-0.0196762658700194	-0.0196762658700194	-0.0196762658700194	-0.0196762658700194	-0.0196762658700194	-0.0196762658700194	-0.0196762658700194	-0.0196762658700219	-0.0196762658700194
45_positive_regulator_chr15_51520761_51520961:STAT1_22_b502588	-0.0196762658700194	-0.0196762658700194	-0.0196762658700194	-0.0196762658700194	-0.0196762658700194	-0.0196762658700194	0.484977804868997	-0.0196762658700194	-0.0196762658700194	-0.0196762658700194	-0.0196762658700219	-0.0196762658700194
45_positive_regulator_chr15_51520761_51520961:STAT1_22_b505207	0.821810497431944	2.16961409614733	2.766115064398	-0.0196762658700194	-0.0196762658700194	1.74310870378475	2.84460830982184	2.15353612798597	1.01113267399434	-0.0196762658700194	-0.0196762658700219	-0.0196762658700194
45_positive_regulator_chr15_51520761_51520961:STAT1_22_b507338	1.55550997037536	1.55477807958334	3.25050697043469	-0.0196762658700194	-0.0196762658700194	1.11570289080135	1.39993407313983	2.27319237021428	4.40763946885448	2.54127551142974	1.94306138662415	0.513000571534338
45_positive_regulator_chr15_51520761_51520961:STAT1_22_b507807	-0.0196762658700194	-0.0196762658700194	0.458598449392888	-0.0196762658700194	-0.0196762658700194	-0.0196762658700194	-0.0196762658700194	-0.0196762658700194	-0.0196762658700194	-0.0196762658700194	-0.0196762658700219	-0.0196762658700194
45_positive_regulator_chr15_51520761_51520961:STAT1_22_b511569	-0.0196762658700194	-0.0196762658700194	-0.0196762658700194	0.488234753691553	-0.0196762658700194	-0.0196762658700194	-0.0196762658700194	-0.0196762658700194	-0.0196762658700194	-0.0196762658700194	-0.0196762658700219	-0.0196762658700194
45_positive_regulator_chr15_51520761_51520961:STAT1_22_b511570	0.461568843008926	-0.0196762658700194	1.34338650820639	1.80078384479096	-0.0196762658700194	-0.0196762658700194	2.84460830982184	2.38367998574899	2.14293077374278	-0.0196762658700194	1.38958186796684	1.20672894696802
45_positive_regulator_chr15_51520761_51520961:STAT1_22_b511573	-0.0196762658700194	-0.0196762658700194	-0.0196762658700194	-0.0196762658700194	-0.0196762658700194	-0.0196762658700194	-0.0196762658700194	-0.0196762658700194	-0.0196762658700194	-0.0196762658700194	-0.0196762658700219	-0.0196762658700194
45_positive_regulator_chr15_51520761_51520961:STAT1_22_b513605	2.93100013548955	3.00209158931699	1.34338650820639	-0.0196762658700194	1.78598987775209	1.74310870378475	3.78585112062868	3.05252571939362	2.76927962742362	-0.0196762658700194	2.74501367266663	2.92502518889302
45_positive_regulator_chr15_51520761_51520961:STAT1_22_b516017	3.42640759362333	1.34913824467489	0.458598449392888	3.01133508578482	1.78598987775209	-0.0196762658700194	2.75915545309633	2.67195016572471	1.89939127356847	2.42801558719793	1.78107177391403	1.20672894696802
45_positive_regulator_chr15_51520761_51520961:STAT1_22_b521200	2.77509696198977	0.821323714957607	2.68144560012715	-0.0196762658700194	4.18754018458897	-0.0196762658700194	2.46745356338472	3.73317339224437	3.14986930987589	-0.0196762658700194	3.81301570529817	2.02516394239934
45_positive_regulator_chr15_51520761_51520961:STAT1_22_b521201	-0.0196762658700194	-0.0196762658700194	-0.0196762658700194	-0.0196762658700194	-0.0196762658700194	-0.0196762658700194	-0.0196762658700194	0.455439246855567	-0.0196762658700194	-0.0196762658700194	-0.0196762658700219	-0.0196762658700194
45_positive_regulator_chr15_51520761_51520961:STAT1_22_b522028	0.461568843008926	0.821323714957607	0.458598449392888	0.86314627993853	0.482128934696173	-0.0196762658700194	0.858119990429928	0.455439246855567	0.410847942892067	0.899538094928212	0.48010725701423	1.20672894696802
45_positive_regulator_chr15_51520761_51520961:STAT1_22_b522029	2.17047432773544	3.3720221487	1.34338650820639	2.1099093178934	2.09398218516323	-0.0196762658700194	1.792903577134	2.67195016572471	1.43377069340116	3.15341386363725	1.38958186796684	1.45874849975956
45_positive_regulator_chr15_51520761_51520961:STAT1_22_b523372	-0.0196762658700194	-0.0196762658700194	-0.0196762658700194	-0.0196762658700194	-0.0196762658700194	-0.0196762658700194	0.484977804868997	-0.0196762658700194	-0.0196762658700194	-0.0196762658700194	-0.0196762658700219	0.513000571534338
45_positive_regulator_chr15_51520761_51520961:STAT1_22_b524433	-0.0196762658700194	0.461256434943755	-0.0196762658700194	-0.0196762658700194	-0.0196762658700194	-0.0196762658700194	-0.0196762658700194	-0.0196762658700194	0.410847942892067	-0.0196762658700194	-0.0196762658700219	-0.0196762658700194
45_positive_regulator_chr15_51520761_51520961:STAT1_22_b525494	-0.0196762658700194	1.55477807958334	2.3927920175811	-0.0196762658700194	1.14893541210835	1.56268936109061	2.35545527183043	2.48630461001737	2.25083924253203	-0.0196762658700194	-0.0196762658700219	3.47500156944237
45_positive_regulator_chr15_51520761_51520961:STAT1_22_b526687	2.03953476460579	1.34913824467489	2.5914954983407	-0.0196762658700194	-0.0196762658700194	1.11570289080135	1.792903577134	1.72024831835002	0.741988889782658	2.64628746223495	-0.0196762658700219	2.02516394239934
45_positive_regulator_chr15_51520761_51520961:STAT1_22_b526688	-0.0196762658700194	-0.0196762658700194	-0.0196762658700194	-0.0196762658700194	-0.0196762658700194	-0.0196762658700194	-0.0196762658700194	-0.0196762658700194	-0.0196762658700194	-0.0196762658700194	-0.0196762658700219	0.513000571534338
45_positive_regulator_chr15_51520761_51520961:STAT1_22_b52713	-0.0196762658700194	-0.0196762658700194	-0.0196762658700194	-0.0196762658700194	-0.0196762658700194	-0.0196762658700194	0.484977804868997	-0.0196762658700194	-0.0196762658700194	-0.0196762658700194	-0.0196762658700219	-0.0196762658700194
45_positive_regulator_chr15_51520761_51520961:STAT1_22_b527739	1.73550507333734	2.6894024092868	1.34338650820639	2.36434508604876	-0.0196762658700194	3.26960656009441	2.92528146316255	2.27319237021428	2.35123519283407	1.67083603415952	2.65433638303032	0.513000571534338
45_positive_regulator_chr15_51520761_51520961:STAT1_22_b529216	2.50423062321694	2.16961409614733	0.458598449392888	2.1099093178934	1.78598987775209	1.35643840918301	3.39066643371409	2.15353612798597	3.14986930987589	2.0225471735338	1.59856562013061	2.74711827887228
45_positive_regulator_chr15_51520761_51520961:STAT1_22_b530438	0.461568843008926	-0.0196762658700194	-0.0196762658700194	-0.0196762658700194	-0.0196762658700194	-0.0196762658700194	-0.0196762658700194	-0.0196762658700194	-0.0196762658700194	-0.0196762658700194	-0.0196762658700219	-0.0196762658700194
45_positive_regulator_chr15_51520761_51520961:STAT1_22_b532046	4.18365866404982	-0.0196762658700194	4.17373087802097	0.86314627993853	3.32396650680407	3.08121701669882	3.07423814434133	3.40668749901993	3.94420230239324	2.74417161632341	4.24456442683602	2.74711827887228
45_positive_regulator_chr15_51520761_51520961:STAT1_22_b532153	-0.0196762658700194	-0.0196762658700194	-0.0196762658700194	0.488234753691553	-0.0196762658700194	-0.0196762658700194	-0.0196762658700194	-0.0196762658700194	-0.0196762658700194	-0.0196762658700194	0.850591974623888	-0.0196762658700194
45_positive_regulator_chr15_51520761_51520961:STAT1_22_b532688	-0.0196762658700194	-0.0196762658700194	-0.0196762658700194	1.61721443438631	-0.0196762658700194	1.11570289080135	1.60975757508618	1.09807763620971	2.84009800635064	1.67083603415952	-0.0196762658700219	-0.0196762658700194
45_positive_regulator_chr15_51520761_51520961:STAT1_22_b534027	2.93100013548955	3.00209158931699	1.10414231413751	-0.0196762658700194	-0.0196762658700194	1.35643840918301	-0.0196762658700194	2.67195016572471	3.20457343696218	1.45653451439637	2.08868459212479	-0.0196762658700194
45_positive_regulator_chr15_51520761_51520961:STAT1_22_b535676	0.461568843008926	2.03869747413786	2.16228194596798	-0.0196762658700194	1.78598987775209	-0.0196762658700194	0.484977804868997	1.33653406757421	1.89939127356847	0.899538094928212	2.34209595243696	2.02516394239934
45_positive_regulator_chr15_51520761_51520961:STAT1_22_b53625	2.85515346189082	3.57464277531354	2.68144560012715	1.80078384479096	3.68779802785671	4.39614790051741	2.46745356338472	3.24044716011019	3.69954130703481	3.15341386363725	1.78107177391403	1.6732213603497
45_positive_regulator_chr15_51520761_51520961:STAT1_22_b53626	-0.0196762658700194	-0.0196762658700194	0.458598449392888	0.488234753691553	-0.0196762658700194	1.11570289080135	-0.0196762658700194	-0.0196762658700194	0.741988889782658	0.511934858078173	-0.0196762658700219	0.513000571534338
45_positive_regulator_chr15_51520761_51520961:STAT1_22_b537866	-0.0196762658700194	-0.0196762658700194	-0.0196762658700194	-0.0196762658700194	1.78598987775209	-0.0196762658700194	-0.0196762658700194	1.33653406757421	-0.0196762658700194	1.45653451439637	-0.0196762658700219	-0.0196762658700194
45_positive_regulator_chr15_51520761_51520961:STAT1_22_b539817	-0.0196762658700194	-0.0196762658700194	-0.0196762658700194	-0.0196762658700194	-0.0196762658700194	-0.0196762658700194	-0.0196762658700194	-0.0196762658700194	1.01113267399434	1.67083603415952	-0.0196762658700219	-0.0196762658700194
45_positive_regulator_chr15_51520761_51520961:STAT1_22_b540168	-0.0196762658700194	1.1092353780219	1.34338650820639	-0.0196762658700194	-0.0196762658700194	-0.0196762658700194	-0.0196762658700194	1.72024831835002	1.23787315151485	1.67083603415952	2.55757525793008	-0.0196762658700194
45_positive_regulator_chr15_51520761_51520961:STAT1_22_b540514	0.821810497431944	2.16961409614733	2.766115064398	-0.0196762658700194	2.66015173254311	-0.0196762658700194	3.07423814434133	2.98402152439771	1.43377069340116	2.42801558719793	0.48010725701423	-0.0196762658700194
45_positive_regulator_chr15_51520761_51520961:STAT1_22_b541168	-0.0196762658700194	-0.0196762658700194	-0.0196762658700194	-0.0196762658700194	-0.0196762658700194	-0.0196762658700194	-0.0196762658700194	0.455439246855567	-0.0196762658700194	-0.0196762658700194	-0.0196762658700219	-0.0196762658700194
45_positive_regulator_chr15_51520761_51520961:STAT1_22_b542494	-0.0196762658700194	2.28963282678984	2.49556200504978	-0.0196762658700194	2.83626630144013	-0.0196762658700194	2.35545527183043	-0.0196762658700194	1.23787315151485	0.511934858078173	-0.0196762658700219	2.02516394239934
45_positive_regulator_chr15_51520761_51520961:STAT1_22_b545684	2.40132534765693	-0.0196762658700194	1.88780554318055	-0.0196762658700194	3.54294350516679	-0.0196762658700194	2.75915545309633	2.67195016572471	3.09300887983149	0.511934858078173	2.55757525793008	-0.0196762658700194
45_positive_regulator_chr15_51520761_51520961:STAT1_22_b549498	4.05396545518242	4.24333561846667	3.78474203574212	1.80078384479096	-0.0196762658700194	-0.0196762658700194	3.60174786471658	3.29801545450345	3.45072686037027	1.45653451439637	2.34209595243696	1.6732213603497
45_positive_regulator_chr15_51520761_51520961:STAT1_22_b551269	-0.0196762658700194	0.821323714957607	-0.0196762658700194	-0.0196762658700194	2.09398218516323	1.90345265167656	0.484977804868997	3.45810042738324	3.25727884892429	1.45653451439637	3.48494849540577	2.02516394239934
45_positive_regulator_chr15_51520761_51520961:STAT1_22_b551270	-0.0196762658700194	0.461256434943755	-0.0196762658700194	-0.0196762658700194	-0.0196762658700194	-0.0196762658700194	-0.0196762658700194	0.455439246855567	-0.0196762658700194	-0.0196762658700194	-0.0196762658700219	-0.0196762658700194
45_positive_regulator_chr15_51520761_51520961:STAT1_22_b552175	-0.0196762658700194	2.40042940986946	4.20439894127143	-0.0196762658700194	-0.0196762658700194	-0.0196762658700194	3.27228755476729	0.455439246855567	3.09300887983149	-0.0196762658700194	1.78107177391403	2.02516394239934
45_positive_regulator_chr15_51520761_51520961:STAT1_22_b55220	2.85515346189082	4.41151704541604	-0.0196762658700194	1.96361030928397	-0.0196762658700194	1.90345265167656	2.23402506103408	1.87957926344143	1.43377069340116	-0.0196762658700194	-0.0196762658700219	2.64919844568058
45_positive_regulator_chr15_51520761_51520961:STAT1_22_b55458	-0.0196762658700194	-0.0196762658700194	-0.0196762658700194	-0.0196762658700194	-0.0196762658700194	-0.0196762658700194	0.484977804868997	-0.0196762658700194	-0.0196762658700194	-0.0196762658700194	-0.0196762658700219	-0.0196762658700194
45_positive_regulator_chr15_51520761_51520961:STAT1_22_b554873	0.461568843008926	2.28963282678984	1.72812372410813	1.16045193059262	-0.0196762658700194	1.56268936109061	0.484977804868997	0.455439246855567	0.410847942892067	1.20475167762414	1.14511266633555	1.20672894696802
45_positive_regulator_chr15_51520761_51520961:STAT1_22_b554874	2.17047432773544	4.95598673559552	4.23442862552386	3.08395811379379	-0.0196762658700194	3.99458944117289	3.00168140219407	3.73317339224437	3.53852019145536	3.58184970310596	2.74501367266663	3.58502019850162
45_positive_regulator_chr15_51520761_51520961:STAT1_22_b555331	2.50423062321694	3.57464277531354	1.72812372410813	-0.0196762658700194	-0.0196762658700194	1.90345265167656	1.792903577134	3.11792401791168	1.89939127356847	-0.0196762658700194	2.22094714067737	1.6732213603497
45_positive_regulator_chr15_51520761_51520961:STAT1_22_b556816	2.17047432773544	-0.0196762658700194	-0.0196762658700194	-0.0196762658700194	2.09398218516323	-0.0196762658700194	2.23402506103408	1.33653406757421	0.410847942892067	-0.0196762658700194	-0.0196762658700219	-0.0196762658700194
45_positive_regulator_chr15_51520761_51520961:STAT1_22_b55728	-0.0196762658700194	-0.0196762658700194	-0.0196762658700194	-0.0196762658700194	-0.0196762658700194	-0.0196762658700194	-0.0196762658700194	-0.0196762658700194	0.410847942892067	-0.0196762658700194	-0.0196762658700219	-0.0196762658700194
45_positive_regulator_chr15_51520761_51520961:STAT1_22_b557320	-0.0196762658700194	-0.0196762658700194	-0.0196762658700194	-0.0196762658700194	-0.0196762658700194	-0.0196762658700194	-0.0196762658700194	-0.0196762658700194	0.741988889782658	-0.0196762658700194	-0.0196762658700219	-0.0196762658700194
45_positive_regulator_chr15_51520761_51520961:STAT1_22_b557983	-0.0196762658700194	-0.0196762658700194	-0.0196762658700194	-0.0196762658700194	0.482128934696173	-0.0196762658700194	-0.0196762658700194	-0.0196762658700194	-0.0196762658700194	-0.0196762658700194	-0.0196762658700219	-0.0196762658700194
45_positive_regulator_chr15_51520761_51520961:STAT1_22_b558039	1.34981346974501	3.42540699379298	3.41687445973139	2.1099093178934	2.91686702355177	2.29913501910352	3.14331989516114	2.67195016572471	3.6212760568455	2.30510075657184	-0.0196762658700219	2.92502518889302
45_positive_regulator_chr15_51520761_51520961:STAT1_22_b558105	-0.0196762658700194	-0.0196762658700194	-0.0196762658700194	0.488234753691553	-0.0196762658700194	-0.0196762658700194	-0.0196762658700194	-0.0196762658700194	-0.0196762658700194	0.511934858078173	-0.0196762658700219	-0.0196762658700194
45_positive_regulator_chr15_51520761_51520961:STAT1_22_b558670	2.03953476460579	2.03869747413786	2.28213588070914	-0.0196762658700194	1.14893541210835	2.17890861377239	1.60975757508618	3.11792401791168	2.35123519283407	1.85738301853462	-0.0196762658700219	-0.0196762658700194
45_positive_regulator_chr15_51520761_51520961:STAT1_22_b560485	-0.0196762658700194	-0.0196762658700194	0.458598449392888	-0.0196762658700194	-0.0196762658700194	-0.0196762658700194	1.60975757508618	1.54111084924336	-0.0196762658700194	-0.0196762658700194	-0.0196762658700219	-0.0196762658700194
45_positive_regulator_chr15_51520761_51520961:STAT1_22_b561502	-0.0196762658700194	3.47688669724027	3.36352222946405	2.1099093178934	1.94818939987009	1.35643840918301	3.44640197415113	4.0670404212308	0.741988889782658	2.42801558719793	-0.0196762658700219	0.513000571534338
45_positive_regulator_chr15_51520761_51520961:STAT1_22_b563619	2.93100013548955	-0.0196762658700194	2.766115064398	2.58056409426767	-0.0196762658700194	1.74310870378475	3.98717756982229	2.98402152439771	3.40474190224859	3.22297339476231	1.14511266633555	-0.0196762658700194
45_positive_regulator_chr15_51520761_51520961:STAT1_22_b567050	-0.0196762658700194	-0.0196762658700194	-0.0196762658700194	0.488234753691553	-0.0196762658700194	-0.0196762658700194	-0.0196762658700194	-0.0196762658700194	-0.0196762658700194	-0.0196762658700194	-0.0196762658700219	0.901167036312301
45_positive_regulator_chr15_51520761_51520961:STAT1_22_b597	2.50423062321694	2.28963282678984	3.51800142574161	-0.0196762658700194	2.66015173254311	2.17890861377239	3.00168140219407	2.67195016572471	3.6212760568455	2.0225471735338	3.43134132996643	2.74711827887228
45_positive_regulator_chr15_51520761_51520961:STAT1_22_b60258	0.461568843008926	2.6894024092868	3.56602521380551	1.16045193059262	2.83626630144013	4.02977306613937	2.84460830982184	2.48630461001737	3.66093934661894	1.85738301853462	2.34209595243696	2.92502518889302
45_positive_regulator_chr15_51520761_51520961:STAT1_22_b61083	-0.0196762658700194	-0.0196762658700194	-0.0196762658700194	1.80078384479096	-0.0196762658700194	-0.0196762658700194	1.60975757508618	0.455439246855567	-0.0196762658700194	1.45653451439637	0.48010725701423	-0.0196762658700194
45_positive_regulator_chr15_51520761_51520961:STAT1_22_b63876	3.47789084192951	4.0864602897395	3.36352222946405	-0.0196762658700194	1.39388366041767	1.90345265167656	2.75915545309633	3.05252571939362	2.25083924253203	0.899538094928212	-0.0196762658700219	3.08338216495871
45_positive_regulator_chr15_51520761_51520961:STAT1_22_b6433	3.8345417510318	2.7741540589656	2.99385406326067	-0.0196762658700194	3.49123576722112	-0.0196762658700194	2.46745356338472	3.18048588210027	3.6212760568455	2.42801558719793	0.48010725701423	-0.0196762658700194
45_positive_regulator_chr15_51520761_51520961:STAT1_22_b64646	-0.0196762658700194	-0.0196762658700194	-0.0196762658700194	-0.0196762658700194	2.75089471122905	-0.0196762658700194	-0.0196762658700194	-0.0196762658700194	1.76023995432327	-0.0196762658700194	2.45385483965391	-0.0196762658700194
45_positive_regulator_chr15_51520761_51520961:STAT1_22_b64647	-0.0196762658700194	-0.0196762658700194	-0.0196762658700194	-0.0196762658700194	1.14893541210835	-0.0196762658700194	-0.0196762658700194	-0.0196762658700194	-0.0196762658700194	-0.0196762658700194	0.48010725701423	-0.0196762658700194
45_positive_regulator_chr15_51520761_51520961:STAT1_22_b65044	-0.0196762658700194	-0.0196762658700194	2.84608967412449	0.86314627993853	-0.0196762658700194	0.464638187730893	0.858119990429928	1.09807763620971	2.61627491840267	1.20475167762414	-0.0196762658700219	2.54414542689974
45_positive_regulator_chr15_51520761_51520961:STAT1_22_b65203	-0.0196762658700194	0.461256434943755	-0.0196762658700194	-0.0196762658700194	-0.0196762658700194	-0.0196762658700194	-0.0196762658700194	-0.0196762658700194	-0.0196762658700194	-0.0196762658700194	-0.0196762658700219	-0.0196762658700194
45_positive_regulator_chr15_51520761_51520961:STAT1_22_b65204	1.10983343064201	1.89470441032961	3.19049611128522	2.47650144083178	3.59286192837003	-0.0196762658700194	1.792903577134	1.72024831835002	2.44509691880741	-0.0196762658700194	2.65433638303032	-0.0196762658700194
45_positive_regulator_chr15_51520761_51520961:STAT1_22_b70943	3.8345417510318	3.19888155697725	4.23442862552386	-0.0196762658700194	-0.0196762658700194	2.17890861377239	3.86978198826508	3.60218288787398	2.25083924253203	1.45653451439637	-0.0196762658700219	2.17342883903944
45_positive_regulator_chr15_51520761_51520961:STAT1_22_b70984	1.34981346974501	1.1092353780219	0.458598449392888	-0.0196762658700194	1.78598987775209	-0.0196762658700194	3.55180167307739	2.38367998574899	2.35123519283407	2.0225471735338	-0.0196762658700219	2.74711827887228
45_positive_regulator_chr15_51520761_51520961:STAT1_22_b7212	-0.0196762658700194	-0.0196762658700194	-0.0196762658700194	-0.0196762658700194	-0.0196762658700194	-0.0196762658700194	-0.0196762658700194	-0.0196762658700194	-0.0196762658700194	-0.0196762658700194	-0.0196762658700219	-0.0196762658700194
45_positive_regulator_chr15_51520761_51520961:STAT1_22_b73870	-0.0196762658700194	1.55477807958334	2.28213588070914	-0.0196762658700194	-0.0196762658700194	3.32730644659346	2.10142700679896	2.91210164905542	1.89939127356847	-0.0196762658700194	2.9871645064704	1.20672894696802
45_positive_regulator_chr15_51520761_51520961:STAT1_22_b73871	-0.0196762658700194	0.461256434943755	-0.0196762658700194	-0.0196762658700194	-0.0196762658700194	-0.0196762658700194	-0.0196762658700194	-0.0196762658700194	-0.0196762658700194	-0.0196762658700194	-0.0196762658700219	0.513000571534338
45_positive_regulator_chr15_51520761_51520961:STAT1_22_b76175	-0.0196762658700194	-0.0196762658700194	1.54854248298268	-0.0196762658700194	-0.0196762658700194	0.464638187730893	-0.0196762658700194	0.455439246855567	-0.0196762658700194	0.511934858078173	-0.0196762658700219	0.513000571534338
45_positive_regulator_chr15_51520761_51520961:STAT1_22_b76176	-0.0196762658700194	-0.0196762658700194	3.61250177268046	-0.0196762658700194	-0.0196762658700194	1.74310870378475	1.39993407313983	2.15353612798597	2.14293077374278	1.85738301853462	-0.0196762658700219	2.4308377252088
45_positive_regulator_chr15_51520761_51520961:STAT1_22_b77282	-0.0196762658700194	-0.0196762658700194	0.458598449392888	-0.0196762658700194	-0.0196762658700194	-0.0196762658700194	-0.0196762658700194	-0.0196762658700194	-0.0196762658700194	-0.0196762658700194	-0.0196762658700219	-0.0196762658700194
45_positive_regulator_chr15_51520761_51520961:STAT1_22_b78015	2.60028198717936	-0.0196762658700194	2.16228194596798	-0.0196762658700194	-0.0196762658700194	-0.0196762658700194	3.07423814434133	1.33653406757421	0.741988889782658	-0.0196762658700194	-0.0196762658700219	0.901167036312301
45_positive_regulator_chr15_51520761_51520961:STAT1_22_b78455	-0.0196762658700194	1.55477807958334	1.72812372410813	0.86314627993853	2.09398218516323	-0.0196762658700194	-0.0196762658700194	0.81224881255295	1.01113267399434	1.20475167762414	2.83032712009017	-0.0196762658700194
45_positive_regulator_chr15_51520761_51520961:STAT1_22_b79840	2.03953476460579	-0.0196762658700194	3.36352222946405	-0.0196762658700194	1.78598987775209	-0.0196762658700194	-0.0196762658700194	1.87957926344143	0.410847942892067	-0.0196762658700194	0.48010725701423	-0.0196762658700194
45_positive_regulator_chr15_51520761_51520961:STAT1_22_b81264	3.62215751168842	3.00209158931699	1.54854248298268	-0.0196762658700194	1.60321715648073	-0.0196762658700194	1.60975757508618	2.38367998574899	2.02629388234293	0.899538094928212	1.59856562013061	3.08338216495871
45_positive_regulator_chr15_51520761_51520961:STAT1_22_b81283	-0.0196762658700194	0.461256434943755	-0.0196762658700194	-0.0196762658700194	-0.0196762658700194	-0.0196762658700194	-0.0196762658700194	-0.0196762658700194	-0.0196762658700194	-0.0196762658700194	-0.0196762658700219	-0.0196762658700194
45_positive_regulator_chr15_51520761_51520961:STAT1_22_b82588	1.10983343064201	-0.0196762658700194	-0.0196762658700194	-0.0196762658700194	1.78598987775209	-0.0196762658700194	-0.0196762658700194	-0.0196762658700194	-0.0196762658700194	-0.0196762658700194	-0.0196762658700219	-0.0196762658700194
45_positive_regulator_chr15_51520761_51520961:STAT1_22_b83730	-0.0196762658700194	0.461256434943755	-0.0196762658700194	-0.0196762658700194	-0.0196762658700194	-0.0196762658700194	-0.0196762658700194	-0.0196762658700194	-0.0196762658700194	-0.0196762658700194	-0.0196762658700219	-0.0196762658700194
45_positive_regulator_chr15_51520761_51520961:STAT1_22_b83733	-0.0196762658700194	0.821323714957607	0.817179758984901	1.40683476895383	0.853718403609144	2.6994838345274	0.484977804868997	0.81224881255295	0.410847942892067	1.20475167762414	0.850591974623888	1.6732213603497
45_positive_regulator_chr15_51520761_51520961:STAT1_22_b83734	0.461568843008926	2.85420198633675	2.9218628415769	2.2427290299477	3.13472878528738	4.42286189340301	2.46745356338472	3.7743209110879	3.14986930987589	3.52789970869411	3.05962072554217	3.68724011769885
45_positive_regulator_chr15_51520761_51520961:STAT1_22_b83760	0.461568843008926	-0.0196762658700194	2.28213588070914	1.40683476895383	1.94818939987009	1.56268936109061	2.75915545309633	2.91210164905542	3.20457343696218	2.64628746223495	0.48010725701423	2.17342883903944
45_positive_regulator_chr15_51520761_51520961:STAT1_22_b87549	0.821810497431944	2.59935954193939	1.34338650820639	0.86314627993853	1.60321715648073	-0.0196762658700194	2.10142700679896	2.91210164905542	3.30812646552973	2.54127551142974	2.34209595243696	1.85989810689935
45_positive_regulator_chr15_51520761_51520961:STAT1_22_b87551	-0.0196762658700194	-0.0196762658700194	-0.0196762658700194	-0.0196762658700194	-0.0196762658700194	-0.0196762658700194	-0.0196762658700194	-0.0196762658700194	-0.0196762658700194	0.511934858078173	-0.0196762658700219	-0.0196762658700194
45_positive_regulator_chr15_51520761_51520961:STAT1_22_b87615	-0.0196762658700194	0.461256434943755	-0.0196762658700194	-0.0196762658700194	0.853718403609144	1.11570289080135	0.484977804868997	2.582111431575	2.44509691880741	-0.0196762658700194	1.38958186796684	1.85989810689935
45_positive_regulator_chr15_51520761_51520961:STAT1_22_b91220	2.17047432773544	-0.0196762658700194	-0.0196762658700194	-0.0196762658700194	-0.0196762658700194	-0.0196762658700194	1.39993407313983	-0.0196762658700194	-0.0196762658700194	0.511934858078173	-0.0196762658700219	-0.0196762658700194
45_positive_regulator_chr15_51520761_51520961:STAT1_22_b91934	-0.0196762658700194	-0.0196762658700194	-0.0196762658700194	-0.0196762658700194	-0.0196762658700194	-0.0196762658700194	-0.0196762658700194	-0.0196762658700194	-0.0196762658700194	-0.0196762658700194	-0.0196762658700219	-0.0196762658700194
45_positive_regulator_chr15_51520761_51520961:STAT1_22_b93635	2.17047432773544	-0.0196762658700194	-0.0196762658700194	1.16045193059262	1.78598987775209	1.35643840918301	2.75915545309633	1.33653406757421	2.25083924253203	2.74417161632341	1.94306138662415	0.901167036312301
45_positive_regulator_chr15_51520761_51520961:STAT1_22_b93645	0.461568843008926	-0.0196762658700194	-0.0196762658700194	-0.0196762658700194	-0.0196762658700194	-0.0196762658700194	-0.0196762658700194	-0.0196762658700194	-0.0196762658700194	-0.0196762658700194	-0.0196762658700219	-0.0196762658700194
45_positive_regulator_chr15_51520761_51520961:STAT1_22_b93718	-0.0196762658700194	-0.0196762658700194	0.458598449392888	-0.0196762658700194	-0.0196762658700194	-0.0196762658700194	-0.0196762658700194	-0.0196762658700194	-0.0196762658700194	-0.0196762658700194	-0.0196762658700219	-0.0196762658700194
45_positive_regulator_chr15_51520761_51520961:STAT1_22_b93969	-0.0196762658700194	1.55477807958334	2.28213588070914	-0.0196762658700194	1.78598987775209	2.60932415540583	3.33269083613414	1.09807763620971	1.60622032937389	0.511934858078173	1.38958186796684	-0.0196762658700194
45_positive_regulator_chr15_51520761_51520961:STAT1_22_b94477	0.821810497431944	0.461256434943755	-0.0196762658700194	-0.0196762658700194	-0.0196762658700194	-0.0196762658700194	-0.0196762658700194	-0.0196762658700194	-0.0196762658700194	-0.0196762658700194	-0.0196762658700219	-0.0196762658700194
45_positive_regulator_chr15_51520761_51520961:STAT1_22_b95192	1.34981346974501	1.1092353780219	-0.0196762658700194	2.677622986897	-0.0196762658700194	0.464638187730893	-0.0196762658700194	1.09807763620971	2.61627491840267	-0.0196762658700194	2.55757525793008	1.6732213603497
45_positive_regulator_chr15_51520761_51520961:STAT1_22_b95671	3.07168681036177	1.1092353780219	2.5914954983407	-0.0196762658700194	2.45950941931844	0.826589910994361	-0.0196762658700194	2.67195016572471	3.25727884892429	-0.0196762658700194	0.850591974623888	-0.0196762658700194
45_positive_regulator_chr15_51520761_51520961:STAT1_22_b9609	0.461568843008926	-0.0196762658700194	0.458598449392888	-0.0196762658700194	-0.0196762658700194	-0.0196762658700194	-0.0196762658700194	-0.0196762658700194	-0.0196762658700194	-0.0196762658700194	-0.0196762658700219	-0.0196762658700194
45_positive_regulator_chr15_51520761_51520961:STAT1_22_b96298	-0.0196762658700194	-0.0196762658700194	0.458598449392888	-0.0196762658700194	-0.0196762658700194	-0.0196762658700194	-0.0196762658700194	-0.0196762658700194	-0.0196762658700194	-0.0196762658700194	-0.0196762658700219	-0.0196762658700194
45_positive_regulator_chr15_51520761_51520961:STAT1_22_b96809	-0.0196762658700194	-0.0196762658700194	-0.0196762658700194	-0.0196762658700194	-0.0196762658700194	0.464638187730893	-0.0196762658700194	-0.0196762658700194	-0.0196762658700194	-0.0196762658700194	-0.0196762658700219	-0.0196762658700194
45_positive_regulator_chr15_51520761_51520961:STAT1_22_b9752	-0.0196762658700194	-0.0196762658700194	-0.0196762658700194	-0.0196762658700194	-0.0196762658700194	-0.0196762658700194	0.484977804868997	0.81224881255295	0.741988889782658	-0.0196762658700194	-0.0196762658700219	-0.0196762658700194
45_positive_regulator_chr15_51520761_51520961:STAT1_22_b99643	-0.0196762658700194	3.19888155697725	3.41687445973139	-0.0196762658700194	0.482128934696173	-0.0196762658700194	1.792903577134	2.67195016572471	2.35123519283407	1.45653451439637	-0.0196762658700219	-0.0196762658700194
45_positive_regulator_chr15_51520761_51520961:STAT1_23_b102629	-0.0196762658700194	0.461256434943755	-0.0196762658700194	-0.0196762658700194	-0.0196762658700194	-0.0196762658700194	1.1543141971801	2.48630461001737	1.43377069340116	1.67083603415952	1.59856562013061	3.41667720253535
45_positive_regulator_chr15_51520761_51520961:STAT1_23_b102731	3.62215751168842	-0.0196762658700194	-0.0196762658700194	-0.0196762658700194	1.14893541210835	-0.0196762658700194	2.66832065099265	3.05252571939362	1.76023995432327	-0.0196762658700194	-0.0196762658700219	-0.0196762658700194
45_positive_regulator_chr15_51520761_51520961:STAT1_23_b102732	0.461568843008926	-0.0196762658700194	-0.0196762658700194	-0.0196762658700194	-0.0196762658700194	-0.0196762658700194	-0.0196762658700194	-0.0196762658700194	-0.0196762658700194	-0.0196762658700194	-0.0196762658700219	-0.0196762658700194
45_positive_regulator_chr15_51520761_51520961:STAT1_23_b103706	-0.0196762658700194	3.3720221487	2.16228194596798	-0.0196762658700194	1.94818939987009	1.90345265167656	-0.0196762658700194	1.54111084924336	2.76927962742362	-0.0196762658700194	-0.0196762658700219	0.513000571534338
45_positive_regulator_chr15_51520761_51520961:STAT1_23_b103798	-0.0196762658700194	-0.0196762658700194	-0.0196762658700194	-0.0196762658700194	-0.0196762658700194	-0.0196762658700194	-0.0196762658700194	-0.0196762658700194	-0.0196762658700194	-0.0196762658700194	-0.0196762658700219	-0.0196762658700194
45_positive_regulator_chr15_51520761_51520961:STAT1_23_b103799	2.03953476460579	-0.0196762658700194	-0.0196762658700194	-0.0196762658700194	-0.0196762658700194	-0.0196762658700194	2.92528146316255	2.91210164905542	-0.0196762658700194	-0.0196762658700194	-0.0196762658700219	2.54414542689974
45_positive_regulator_chr15_51520761_51520961:STAT1_23_b104367	1.10983343064201	1.34913824467489	2.84608967412449	3.08395811379379	-0.0196762658700194	1.35643840918301	3.00168140219407	3.24044716011019	2.84009800635064	3.08032987105069	2.9871645064704	2.02516394239934
45_positive_regulator_chr15_51520761_51520961:STAT1_23_b104566	2.40132534765693	1.34913824467489	-0.0196762658700194	-0.0196762658700194	-0.0196762658700194	-0.0196762658700194	2.66832065099265	2.582111431575	-0.0196762658700194	1.20475167762414	2.08868459212479	2.17342883903944
45_positive_regulator_chr15_51520761_51520961:STAT1_23_b104578	-0.0196762658700194	-0.0196762658700194	-0.0196762658700194	-0.0196762658700194	-0.0196762658700194	-0.0196762658700194	-0.0196762658700194	-0.0196762658700194	-0.0196762658700194	-0.0196762658700194	-0.0196762658700219	0.513000571534338
45_positive_regulator_chr15_51520761_51520961:STAT1_23_b105549	2.69033570235583	-0.0196762658700194	-0.0196762658700194	-0.0196762658700194	-0.0196762658700194	0.464638187730893	0.484977804868997	1.09807763620971	1.43377069340116	-0.0196762658700194	-0.0196762658700219	-0.0196762658700194
45_positive_regulator_chr15_51520761_51520961:STAT1_23_b10778	-0.0196762658700194	-0.0196762658700194	-0.0196762658700194	-0.0196762658700194	-0.0196762658700194	-0.0196762658700194	-0.0196762658700194	-0.0196762658700194	-0.0196762658700194	-0.0196762658700194	-0.0196762658700219	-0.0196762658700194
45_positive_regulator_chr15_51520761_51520961:STAT1_23_b10847	-0.0196762658700194	-0.0196762658700194	1.72812372410813	-0.0196762658700194	-0.0196762658700194	-0.0196762658700194	-0.0196762658700194	-0.0196762658700194	2.25083924253203	1.45653451439637	-0.0196762658700219	2.74711827887228
45_positive_regulator_chr15_51520761_51520961:STAT1_23_b109054	-0.0196762658700194	-0.0196762658700194	2.28213588070914	0.488234753691553	-0.0196762658700194	-0.0196762658700194	2.75915545309633	1.72024831835002	2.76927962742362	0.899538094928212	-0.0196762658700219	-0.0196762658700194
45_positive_regulator_chr15_51520761_51520961:STAT1_23_b109671	2.77509696198977	2.28963282678984	4.23442862552386	1.96361030928397	1.60321715648073	2.0477448244157	3.55180167307739	3.11792401791168	3.84438151340034	2.54127551142974	1.14511266633555	2.17342883903944
45_positive_regulator_chr15_51520761_51520961:STAT1_23_b10993	1.34981346974501	1.55477807958334	-0.0196762658700194	-0.0196762658700194	-0.0196762658700194	-0.0196762658700194	1.60975757508618	2.75652095096099	-0.0196762658700194	3.08032987105069	-0.0196762658700219	2.54414542689974
45_positive_regulator_chr15_51520761_51520961:STAT1_23_b110219	1.89551394342765	-0.0196762658700194	-0.0196762658700194	-0.0196762658700194	1.94818939987009	-0.0196762658700194	-0.0196762658700194	2.48630461001737	2.02629388234293	1.20475167762414	2.74501367266663	-0.0196762658700194
45_positive_regulator_chr15_51520761_51520961:STAT1_23_b110288	1.34981346974501	1.89470441032961	2.16228194596798	-0.0196762658700194	-0.0196762658700194	-0.0196762658700194	-0.0196762658700194	1.72024831835002	2.35123519283407	-0.0196762658700194	-0.0196762658700219	-0.0196762658700194
45_positive_regulator_chr15_51520761_51520961:STAT1_23_b11055	0.461568843008926	1.55477807958334	2.5914954983407	-0.0196762658700194	-0.0196762658700194	-0.0196762658700194	1.1543141971801	2.98402152439771	1.43377069340116	1.20475167762414	-0.0196762658700219	0.901167036312301
45_positive_regulator_chr15_51520761_51520961:STAT1_23_b113374	2.85515346189082	1.73472980841883	0.458598449392888	1.96361030928397	-0.0196762658700194	-0.0196762658700194	1.792903577134	-0.0196762658700194	0.410847942892067	-0.0196762658700194	-0.0196762658700219	0.901167036312301
45_positive_regulator_chr15_51520761_51520961:STAT1_23_b115508	1.55550997037536	2.16961409614733	2.68144560012715	1.80078384479096	1.39388366041767	1.11570289080135	3.90998466299771	1.87957926344143	2.53322324757858	1.85738301853462	1.94306138662415	2.74711827887228
45_positive_regulator_chr15_51520761_51520961:STAT1_23_b115972	1.10983343064201	2.50332051932369	1.10414231413751	-0.0196762658700194	2.45950941931844	2.41010854924014	2.35545527183043	3.24044716011019	2.76927962742362	2.54127551142974	2.65433638303032	-0.0196762658700194
45_positive_regulator_chr15_51520761_51520961:STAT1_23_b118019	-0.0196762658700194	-0.0196762658700194	-0.0196762658700194	-0.0196762658700194	2.83626630144013	-0.0196762658700194	3.00168140219407	2.27319237021428	2.44509691880741	-0.0196762658700194	3.48494849540577	2.02516394239934
45_positive_regulator_chr15_51520761_51520961:STAT1_23_b118442	-0.0196762658700194	-0.0196762658700194	-0.0196762658700194	-0.0196762658700194	-0.0196762658700194	-0.0196762658700194	-0.0196762658700194	-0.0196762658700194	0.741988889782658	-0.0196762658700194	-0.0196762658700219	-0.0196762658700194
45_positive_regulator_chr15_51520761_51520961:STAT1_23_b121396	4.08749806139947	3.79346940661648	2.68144560012715	-0.0196762658700194	2.66015173254311	1.56268936109061	2.10142700679896	2.83640751862833	3.25727884892429	0.899538094928212	1.59856562013061	2.83881233685013
45_positive_regulator_chr15_51520761_51520961:STAT1_23_b122266	-0.0196762658700194	-0.0196762658700194	0.458598449392888	-0.0196762658700194	-0.0196762658700194	-0.0196762658700194	-0.0196762658700194	-0.0196762658700194	-0.0196762658700194	-0.0196762658700194	-0.0196762658700219	-0.0196762658700194
45_positive_regulator_chr15_51520761_51520961:STAT1_23_b122589	-0.0196762658700194	2.16961409614733	2.03156140299179	-0.0196762658700194	-0.0196762658700194	-0.0196762658700194	0.484977804868997	2.83640751862833	1.76023995432327	-0.0196762658700194	-0.0196762658700219	0.901167036312301
45_positive_regulator_chr15_51520761_51520961:STAT1_23_b124593	3.57565331297778	1.73472980841883	3.12788026929012	0.86314627993853	3.86076239071918	-0.0196762658700194	3.33269083613414	3.11792401791168	2.25083924253203	4.07113767137742	1.59856562013061	2.3078666171345
45_positive_regulator_chr15_51520761_51520961:STAT1_23_b125144	2.60028198717936	-0.0196762658700194	-0.0196762658700194	1.61721443438631	2.75089471122905	3.26960656009441	2.57138013919759	2.27319237021428	4.0375611365831	1.67083603415952	3.05962072554217	2.64919844568058
45_positive_regulator_chr15_51520761_51520961:STAT1_23_b125145	0.461568843008926	-0.0196762658700194	-0.0196762658700194	-0.0196762658700194	-0.0196762658700194	-0.0196762658700194	-0.0196762658700194	-0.0196762658700194	0.741988889782658	-0.0196762658700194	0.48010725701423	-0.0196762658700194
45_positive_regulator_chr15_51520761_51520961:STAT1_23_b12519	-0.0196762658700194	-0.0196762658700194	-0.0196762658700194	-0.0196762658700194	2.45950941931844	2.6994838345274	1.95539692389894	2.48630461001737	2.76927962742362	0.511934858078173	1.59856562013061	0.901167036312301
45_positive_regulator_chr15_51520761_51520961:STAT1_23_b12701	2.69033570235583	0.461256434943755	-0.0196762658700194	-0.0196762658700194	-0.0196762658700194	-0.0196762658700194	2.46745356338472	2.15353612798597	1.23787315151485	-0.0196762658700194	-0.0196762658700219	2.17342883903944
45_positive_regulator_chr15_51520761_51520961:STAT1_23_b12702	-0.0196762658700194	-0.0196762658700194	-0.0196762658700194	-0.0196762658700194	-0.0196762658700194	-0.0196762658700194	0.484977804868997	-0.0196762658700194	-0.0196762658700194	-0.0196762658700194	-0.0196762658700219	-0.0196762658700194
45_positive_regulator_chr15_51520761_51520961:STAT1_23_b130696	1.34981346974501	-0.0196762658700194	1.88780554318055	-0.0196762658700194	-0.0196762658700194	1.74310870378475	-0.0196762658700194	1.09807763620971	1.23787315151485	-0.0196762658700194	2.22094714067737	-0.0196762658700194
45_positive_regulator_chr15_51520761_51520961:STAT1_23_b13155	1.89551394342765	-0.0196762658700194	1.72812372410813	-0.0196762658700194	0.482128934696173	-0.0196762658700194	0.484977804868997	2.91210164905542	2.35123519283407	2.17073024571503	2.83032712009017	1.20672894696802
45_positive_regulator_chr15_51520761_51520961:STAT1_23_b13230	-0.0196762658700194	-0.0196762658700194	-0.0196762658700194	-0.0196762658700194	-0.0196762658700194	-0.0196762658700194	-0.0196762658700194	0.455439246855567	-0.0196762658700194	0.511934858078173	-0.0196762658700219	-0.0196762658700194
45_positive_regulator_chr15_51520761_51520961:STAT1_23_b13231	1.10983343064201	2.03869747413786	2.49556200504978	-0.0196762658700194	-0.0196762658700194	1.11570289080135	2.46745356338472	3.29801545450345	2.61627491840267	1.45653451439637	-0.0196762658700219	2.54414542689974
45_positive_regulator_chr15_51520761_51520961:STAT1_23_b132729	-0.0196762658700194	-0.0196762658700194	1.34338650820639	-0.0196762658700194	-0.0196762658700194	-0.0196762658700194	0.858119990429928	1.33653406757421	1.23787315151485	-0.0196762658700194	1.59856562013061	0.901167036312301
45_positive_regulator_chr15_51520761_51520961:STAT1_23_b13530	-0.0196762658700194	-0.0196762658700194	-0.0196762658700194	-0.0196762658700194	-0.0196762658700194	-0.0196762658700194	-0.0196762658700194	-0.0196762658700194	-0.0196762658700194	0.511934858078173	-0.0196762658700219	-0.0196762658700194
45_positive_regulator_chr15_51520761_51520961:STAT1_23_b135549	2.85515346189082	2.28963282678984	3.19049611128522	0.86314627993853	1.39388366041767	1.11570289080135	2.10142700679896	1.72024831835002	2.25083924253203	-0.0196762658700194	1.59856562013061	1.45874849975956
45_positive_regulator_chr15_51520761_51520961:STAT1_23_b136022	-0.0196762658700194	0.821323714957607	1.34338650820639	-0.0196762658700194	-0.0196762658700194	-0.0196762658700194	0.484977804868997	-0.0196762658700194	1.01113267399434	-0.0196762658700194	-0.0196762658700219	-0.0196762658700194
45_positive_regulator_chr15_51520761_51520961:STAT1_23_b137619	-0.0196762658700194	-0.0196762658700194	-0.0196762658700194	-0.0196762658700194	-0.0196762658700194	-0.0196762658700194	-0.0196762658700194	0.455439246855567	-0.0196762658700194	-0.0196762658700194	-0.0196762658700219	-0.0196762658700194
45_positive_regulator_chr15_51520761_51520961:STAT1_23_b138763	-0.0196762658700194	-0.0196762658700194	-0.0196762658700194	-0.0196762658700194	-0.0196762658700194	-0.0196762658700194	-0.0196762658700194	0.455439246855567	-0.0196762658700194	-0.0196762658700194	-0.0196762658700219	-0.0196762658700194
45_positive_regulator_chr15_51520761_51520961:STAT1_23_b1408	-0.0196762658700194	-0.0196762658700194	-0.0196762658700194	-0.0196762658700194	-0.0196762658700194	-0.0196762658700194	0.858119990429928	-0.0196762658700194	0.741988889782658	-0.0196762658700194	-0.0196762658700219	-0.0196762658700194
45_positive_regulator_chr15_51520761_51520961:STAT1_23_b141212	1.34981346974501	2.16961409614733	-0.0196762658700194	2.93486164759338	-0.0196762658700194	1.11570289080135	1.1543141971801	3.35337445996401	2.69480468317826	0.899538094928212	0.48010725701423	2.3078666171345
45_positive_regulator_chr15_51520761_51520961:STAT1_23_b141213	-0.0196762658700194	-0.0196762658700194	-0.0196762658700194	0.488234753691553	-0.0196762658700194	-0.0196762658700194	-0.0196762658700194	-0.0196762658700194	-0.0196762658700194	-0.0196762658700194	-0.0196762658700219	-0.0196762658700194
45_positive_regulator_chr15_51520761_51520961:STAT1_23_b141745	-0.0196762658700194	-0.0196762658700194	0.458598449392888	-0.0196762658700194	-0.0196762658700194	-0.0196762658700194	1.95539692389894	2.15353612798597	1.60622032937389	-0.0196762658700194	-0.0196762658700219	-0.0196762658700194
45_positive_regulator_chr15_51520761_51520961:STAT1_23_b144525	-0.0196762658700194	-0.0196762658700194	-0.0196762658700194	-0.0196762658700194	-0.0196762658700194	-0.0196762658700194	0.484977804868997	-0.0196762658700194	-0.0196762658700194	-0.0196762658700194	-0.0196762658700219	-0.0196762658700194
45_positive_regulator_chr15_51520761_51520961:STAT1_23_b144741	2.85515346189082	-0.0196762658700194	0.458598449392888	3.51011253030263	-0.0196762658700194	3.20950250744912	2.10142700679896	1.09807763620971	0.741988889782658	2.92201958418446	2.91087601595525	1.20672894696802
45_positive_regulator_chr15_51520761_51520961:STAT1_23_b144920	-0.0196762658700194	0.461256434943755	-0.0196762658700194	-0.0196762658700194	-0.0196762658700194	-0.0196762658700194	-0.0196762658700194	-0.0196762658700194	-0.0196762658700194	-0.0196762658700194	-0.0196762658700219	-0.0196762658700194
45_positive_regulator_chr15_51520761_51520961:STAT1_23_b145215	2.17047432773544	3.87248138758685	2.766115064398	3.40063947667127	1.78598987775209	-0.0196762658700194	3.82842681832466	4.03353765933165	3.94420230239324	1.45653451439637	3.25742011339816	3.292439399487
45_positive_regulator_chr15_51520761_51520961:STAT1_23_b146586	-0.0196762658700194	-0.0196762658700194	-0.0196762658700194	-0.0196762658700194	-0.0196762658700194	-0.0196762658700194	2.10142700679896	1.54111084924336	-0.0196762658700194	2.64628746223495	-0.0196762658700219	-0.0196762658700194
45_positive_regulator_chr15_51520761_51520961:STAT1_23_b146691	2.50423062321694	2.93004096544396	-0.0196762658700194	1.80078384479096	-0.0196762658700194	0.464638187730893	3.20924435531004	3.89115830269309	3.91169011226296	0.511934858078173	1.38958186796684	1.6732213603497
45_positive_regulator_chr15_51520761_51520961:STAT1_23_b147404	1.10983343064201	-0.0196762658700194	-0.0196762658700194	-0.0196762658700194	-0.0196762658700194	-0.0196762658700194	3.07423814434133	0.81224881255295	0.741988889782658	1.45653451439637	1.14511266633555	-0.0196762658700194
45_positive_regulator_chr15_51520761_51520961:STAT1_23_b148602	3.25992191523552	1.55477807958334	2.5914954983407	1.80078384479096	-0.0196762658700194	2.17890861377239	3.33269083613414	4.0670404212308	3.03381515397328	-0.0196762658700194	2.55757525793008	2.17342883903944
45_positive_regulator_chr15_51520761_51520961:STAT1_23_b150393	1.34981346974501	-0.0196762658700194	-0.0196762658700194	-0.0196762658700194	-0.0196762658700194	-0.0196762658700194	2.10142700679896	-0.0196762658700194	2.02629388234293	-0.0196762658700194	-0.0196762658700219	-0.0196762658700194
45_positive_regulator_chr15_51520761_51520961:STAT1_23_b150898	-0.0196762658700194	1.34913824467489	1.88780554318055	1.40683476895383	-0.0196762658700194	-0.0196762658700194	1.39993407313983	1.33653406757421	1.76023995432327	2.83583438869747	-0.0196762658700219	-0.0196762658700194
45_positive_regulator_chr15_51520761_51520961:STAT1_23_b154274	-0.0196762658700194	0.461256434943755	-0.0196762658700194	-0.0196762658700194	-0.0196762658700194	0.464638187730893	-0.0196762658700194	-0.0196762658700194	0.410847942892067	-0.0196762658700194	-0.0196762658700219	-0.0196762658700194
45_positive_regulator_chr15_51520761_51520961:STAT1_23_b154752	1.34981346974501	-0.0196762658700194	1.72812372410813	1.61721443438631	-0.0196762658700194	-0.0196762658700194	1.39993407313983	2.48630461001737	0.741988889782658	1.20475167762414	1.94306138662415	-0.0196762658700194
45_positive_regulator_chr15_51520761_51520961:STAT1_23_b154753	-0.0196762658700194	-0.0196762658700194	-0.0196762658700194	-0.0196762658700194	-0.0196762658700194	-0.0196762658700194	-0.0196762658700194	-0.0196762658700194	-0.0196762658700194	-0.0196762658700194	0.48010725701423	-0.0196762658700194
45_positive_regulator_chr15_51520761_51520961:STAT1_23_b155790	1.73550507333734	-0.0196762658700194	2.28213588070914	-0.0196762658700194	3.26360383583162	-0.0196762658700194	2.10142700679896	1.72024831835002	3.94420230239324	2.0225471735338	2.83032712009017	2.3078666171345
45_positive_regulator_chr15_51520761_51520961:STAT1_23_b156602	3.07168681036177	3.19888155697725	0.458598449392888	3.08395811379379	0.853718403609144	0.826589910994361	2.66832065099265	3.05252571939362	4.12524402714279	-0.0196762658700194	-0.0196762658700219	3.292439399487
45_positive_regulator_chr15_51520761_51520961:STAT1_23_b156603	-0.0196762658700194	-0.0196762658700194	-0.0196762658700194	-0.0196762658700194	-0.0196762658700194	-0.0196762658700194	-0.0196762658700194	0.455439246855567	-0.0196762658700194	-0.0196762658700194	-0.0196762658700219	-0.0196762658700194
45_positive_regulator_chr15_51520761_51520961:STAT1_23_b157310	-0.0196762658700194	-0.0196762658700194	1.10414231413751	1.40683476895383	0.853718403609144	3.08121701669882	0.858119990429928	1.33653406757421	0.410847942892067	-0.0196762658700194	0.48010725701423	0.901167036312301
45_positive_regulator_chr15_51520761_51520961:STAT1_23_b157552	-0.0196762658700194	-0.0196762658700194	-0.0196762658700194	-0.0196762658700194	-0.0196762658700194	-0.0196762658700194	0.858119990429928	-0.0196762658700194	-0.0196762658700194	-0.0196762658700194	-0.0196762658700219	-0.0196762658700194
45_positive_regulator_chr15_51520761_51520961:STAT1_23_b158985	3.00305770414293	2.16961409614733	2.28213588070914	2.677622986897	-0.0196762658700194	1.56268936109061	4.16381881657388	2.83640751862833	2.14293077374278	1.67083603415952	2.45385483965391	3.00637533763209
45_positive_regulator_chr15_51520761_51520961:STAT1_23_b160162	-0.0196762658700194	-0.0196762658700194	-0.0196762658700194	-0.0196762658700194	-0.0196762658700194	0.464638187730893	1.39993407313983	0.81224881255295	1.60622032937389	-0.0196762658700194	2.34209595243696	-0.0196762658700194
45_positive_regulator_chr15_51520761_51520961:STAT1_23_b1611	-0.0196762658700194	0.461256434943755	-0.0196762658700194	0.488234753691553	-0.0196762658700194	-0.0196762658700194	-0.0196762658700194	-0.0196762658700194	-0.0196762658700194	-0.0196762658700194	-0.0196762658700219	-0.0196762658700194
45_positive_regulator_chr15_51520761_51520961:STAT1_23_b161471	1.10983343064201	-0.0196762658700194	-0.0196762658700194	-0.0196762658700194	-0.0196762658700194	2.17890861377239	0.858119990429928	1.54111084924336	2.14293077374278	0.511934858078173	-0.0196762658700219	1.45874849975956
45_positive_regulator_chr15_51520761_51520961:STAT1_23_b163196	1.34981346974501	-0.0196762658700194	-0.0196762658700194	-0.0196762658700194	1.39388366041767	1.74310870378475	1.792903577134	1.09807763620971	1.76023995432327	-0.0196762658700194	1.14511266633555	1.6732213603497
45_positive_regulator_chr15_51520761_51520961:STAT1_23_b163738	-0.0196762658700194	-0.0196762658700194	-0.0196762658700194	-0.0196762658700194	-0.0196762658700194	-0.0196762658700194	-0.0196762658700194	-0.0196762658700194	-0.0196762658700194	-0.0196762658700194	-0.0196762658700219	-0.0196762658700194
45_positive_regulator_chr15_51520761_51520961:STAT1_23_b166636	-0.0196762658700194	-0.0196762658700194	3.19049611128522	-0.0196762658700194	-0.0196762658700194	-0.0196762658700194	1.1543141971801	3.18048588210027	2.53322324757858	1.45653451439637	0.48010725701423	1.20672894696802
45_positive_regulator_chr15_51520761_51520961:STAT1_23_b170808	3.3175783923268	2.59935954193939	2.68144560012715	3.08395811379379	-0.0196762658700194	2.41010854924014	3.94909734073563	3.69081775173776	3.5804914230056	3.58184970310596	2.45385483965391	1.85989810689935
45_positive_regulator_chr15_51520761_51520961:STAT1_23_b170809	-0.0196762658700194	0.461256434943755	-0.0196762658700194	0.86314627993853	-0.0196762658700194	-0.0196762658700194	-0.0196762658700194	-0.0196762658700194	-0.0196762658700194	0.511934858078173	-0.0196762658700219	-0.0196762658700194
45_positive_regulator_chr15_51520761_51520961:STAT1_23_b172609	2.40132534765693	2.03869747413786	2.68144560012715	1.96361030928397	1.60321715648073	1.56268936109061	3.86978198826508	4.33797957852737	4.66336585187201	2.74417161632341	3.72664093453744	3.15648604227958
45_positive_regulator_chr15_51520761_51520961:STAT1_23_b172677	-0.0196762658700194	-0.0196762658700194	-0.0196762658700194	-0.0196762658700194	-0.0196762658700194	-0.0196762658700194	0.858119990429928	0.455439246855567	-0.0196762658700194	-0.0196762658700194	-0.0196762658700219	-0.0196762658700194
45_positive_regulator_chr15_51520761_51520961:STAT1_23_b175922	-0.0196762658700194	-0.0196762658700194	0.458598449392888	-0.0196762658700194	-0.0196762658700194	-0.0196762658700194	-0.0196762658700194	-0.0196762658700194	-0.0196762658700194	-0.0196762658700194	-0.0196762658700219	-0.0196762658700194
45_positive_regulator_chr15_51520761_51520961:STAT1_23_b176019	-0.0196762658700194	-0.0196762658700194	2.49556200504978	-0.0196762658700194	-0.0196762658700194	-0.0196762658700194	1.1543141971801	0.455439246855567	1.23787315151485	1.45653451439637	2.22094714067737	-0.0196762658700194
45_positive_regulator_chr15_51520761_51520961:STAT1_23_b176020	-0.0196762658700194	-0.0196762658700194	1.54854248298268	-0.0196762658700194	-0.0196762658700194	-0.0196762658700194	0.858119990429928	0.81224881255295	0.741988889782658	1.20475167762414	1.78107177391403	-0.0196762658700194
45_positive_regulator_chr15_51520761_51520961:STAT1_23_b176021	-0.0196762658700194	-0.0196762658700194	0.458598449392888	-0.0196762658700194	-0.0196762658700194	-0.0196762658700194	-0.0196762658700194	-0.0196762658700194	-0.0196762658700194	-0.0196762658700194	0.48010725701423	-0.0196762658700194
45_positive_regulator_chr15_51520761_51520961:STAT1_23_b176316	-0.0196762658700194	1.89470441032961	1.10414231413751	-0.0196762658700194	-0.0196762658700194	-0.0196762658700194	1.60975757508618	-0.0196762658700194	2.02629388234293	-0.0196762658700194	1.14511266633555	0.901167036312301
45_positive_regulator_chr15_51520761_51520961:STAT1_23_b176592	1.55550997037536	1.34913824467489	-0.0196762658700194	0.86314627993853	-0.0196762658700194	1.74310870378475	3.60174786471658	1.87957926344143	2.14293077374278	-0.0196762658700194	2.08868459212479	-0.0196762658700194
45_positive_regulator_chr15_51520761_51520961:STAT1_23_b176943	-0.0196762658700194	-0.0196762658700194	-0.0196762658700194	0.488234753691553	-0.0196762658700194	-0.0196762658700194	-0.0196762658700194	-0.0196762658700194	-0.0196762658700194	-0.0196762658700194	-0.0196762658700219	-0.0196762658700194
45_positive_regulator_chr15_51520761_51520961:STAT1_23_b176944	2.69033570235583	0.461256434943755	2.5914954983407	0.86314627993853	-0.0196762658700194	1.35643840918301	1.792903577134	3.11792401791168	3.45072686037027	3.58184970310596	2.9871645064704	1.45874849975956
45_positive_regulator_chr15_51520761_51520961:STAT1_23_b177812	-0.0196762658700194	1.34913824467489	0.458598449392888	-0.0196762658700194	-0.0196762658700194	2.94040100493724	1.95539692389894	1.54111084924336	0.741988889782658	-0.0196762658700194	2.08868459212479	-0.0196762658700194
45_positive_regulator_chr15_51520761_51520961:STAT1_23_b178733	2.29051233669851	1.55477807958334	0.817179758984901	-0.0196762658700194	-0.0196762658700194	2.17890861377239	1.792903577134	2.67195016572471	1.76023995432327	-0.0196762658700194	-0.0196762658700219	-0.0196762658700194
45_positive_regulator_chr15_51520761_51520961:STAT1_23_b178933	2.69033570235583	1.1092353780219	3.30812096546311	-0.0196762658700194	-0.0196762658700194	1.90345265167656	2.57138013919759	2.27319237021428	3.49529124152262	0.899538094928212	2.9871645064704	3.15648604227958
45_positive_regulator_chr15_51520761_51520961:STAT1_23_b179960	-0.0196762658700194	-0.0196762658700194	1.10414231413751	0.86314627993853	-0.0196762658700194	-0.0196762658700194	-0.0196762658700194	2.67195016572471	-0.0196762658700194	2.83583438869747	0.850591974623888	2.92502518889302
45_positive_regulator_chr15_51520761_51520961:STAT1_23_b180017	-0.0196762658700194	-0.0196762658700194	-0.0196762658700194	-0.0196762658700194	-0.0196762658700194	-0.0196762658700194	-0.0196762658700194	-0.0196762658700194	-0.0196762658700194	-0.0196762658700194	-0.0196762658700219	0.513000571534338
45_positive_regulator_chr15_51520761_51520961:STAT1_23_b180049	2.03953476460579	-0.0196762658700194	-0.0196762658700194	-0.0196762658700194	2.56331580105056	-0.0196762658700194	1.792903577134	0.81224881255295	1.60622032937389	1.45653451439637	-0.0196762658700219	1.85989810689935
45_positive_regulator_chr15_51520761_51520961:STAT1_23_b180050	-0.0196762658700194	-0.0196762658700194	-0.0196762658700194	-0.0196762658700194	0.482128934696173	-0.0196762658700194	-0.0196762658700194	-0.0196762658700194	-0.0196762658700194	-0.0196762658700194	-0.0196762658700219	-0.0196762658700194
45_positive_regulator_chr15_51520761_51520961:STAT1_23_b183007	2.69033570235583	3.91042176363559	1.10414231413751	-0.0196762658700194	2.09398218516323	-0.0196762658700194	3.14331989516114	3.55573607171758	2.69480468317826	2.17073024571503	2.45385483965391	2.64919844568058
45_positive_regulator_chr15_51520761_51520961:STAT1_23_b184580	-0.0196762658700194	0.821323714957607	-0.0196762658700194	-0.0196762658700194	1.78598987775209	-0.0196762658700194	1.792903577134	2.0230507407072	2.69480468317826	-0.0196762658700194	1.59856562013061	-0.0196762658700194
45_positive_regulator_chr15_51520761_51520961:STAT1_23_b186705	-0.0196762658700194	2.28963282678984	-0.0196762658700194	-0.0196762658700194	-0.0196762658700194	-0.0196762658700194	1.95539692389894	1.72024831835002	1.43377069340116	-0.0196762658700194	1.38958186796684	-0.0196762658700194
45_positive_regulator_chr15_51520761_51520961:STAT1_23_b187900	0.821810497431944	-0.0196762658700194	1.54854248298268	-0.0196762658700194	2.09398218516323	1.74310870378475	1.1543141971801	2.0230507407072	0.741988889782658	0.511934858078173	1.38958186796684	3.15648604227958
45_positive_regulator_chr15_51520761_51520961:STAT1_23_b190564	-0.0196762658700194	-0.0196762658700194	-0.0196762658700194	-0.0196762658700194	-0.0196762658700194	-0.0196762658700194	0.484977804868997	-0.0196762658700194	-0.0196762658700194	-0.0196762658700194	-0.0196762658700219	-0.0196762658700194
45_positive_regulator_chr15_51520761_51520961:STAT1_23_b190737	1.73550507333734	-0.0196762658700194	-0.0196762658700194	-0.0196762658700194	0.482128934696173	0.826589910994361	1.792903577134	0.81224881255295	1.43377069340116	-0.0196762658700194	-0.0196762658700219	1.6732213603497
45_positive_regulator_chr15_51520761_51520961:STAT1_23_b191226	1.10983343064201	1.55477807958334	-0.0196762658700194	-0.0196762658700194	-0.0196762658700194	1.35643840918301	1.1543141971801	1.09807763620971	0.410847942892067	-0.0196762658700194	1.38958186796684	2.3078666171345
45_positive_regulator_chr15_51520761_51520961:STAT1_23_b192516	-0.0196762658700194	-0.0196762658700194	-0.0196762658700194	0.488234753691553	-0.0196762658700194	-0.0196762658700194	-0.0196762658700194	-0.0196762658700194	-0.0196762658700194	-0.0196762658700194	-0.0196762658700219	-0.0196762658700194
45_positive_regulator_chr15_51520761_51520961:STAT1_23_b19341	-0.0196762658700194	-0.0196762658700194	-0.0196762658700194	-0.0196762658700194	-0.0196762658700194	-0.0196762658700194	-0.0196762658700194	0.455439246855567	-0.0196762658700194	-0.0196762658700194	-0.0196762658700219	-0.0196762658700194
45_positive_regulator_chr15_51520761_51520961:STAT1_23_b195891	0.821810497431944	-0.0196762658700194	-0.0196762658700194	-0.0196762658700194	3.13472878528738	-0.0196762658700194	-0.0196762658700194	-0.0196762658700194	1.89939127356847	1.45653451439637	0.48010725701423	1.20672894696802
45_positive_regulator_chr15_51520761_51520961:STAT1_23_b196038	-0.0196762658700194	0.821323714957607	2.28213588070914	-0.0196762658700194	-0.0196762658700194	-0.0196762658700194	1.1543141971801	2.38367998574899	3.14986930987589	-0.0196762658700194	-0.0196762658700219	-0.0196762658700194
45_positive_regulator_chr15_51520761_51520961:STAT1_23_b196139	-0.0196762658700194	-0.0196762658700194	1.10414231413751	-0.0196762658700194	1.94818939987009	-0.0196762658700194	1.95539692389894	0.455439246855567	1.01113267399434	-0.0196762658700194	-0.0196762658700219	-0.0196762658700194
45_positive_regulator_chr15_51520761_51520961:STAT1_23_b198658	3.37301893640271	1.34913824467489	1.10414231413751	1.80078384479096	2.09398218516323	-0.0196762658700194	3.69673419431199	3.60218288787398	3.87842831059847	3.73255773916228	2.83032712009017	0.901167036312301
45_positive_regulator_chr15_51520761_51520961:STAT1_23_b198842	-0.0196762658700194	-0.0196762658700194	-0.0196762658700194	-0.0196762658700194	-0.0196762658700194	-0.0196762658700194	-0.0196762658700194	0.455439246855567	-0.0196762658700194	-0.0196762658700194	-0.0196762658700219	-0.0196762658700194
45_positive_regulator_chr15_51520761_51520961:STAT1_23_b198843	-0.0196762658700194	2.50332051932369	-0.0196762658700194	0.86314627993853	-0.0196762658700194	-0.0196762658700194	0.484977804868997	3.24044716011019	1.89939127356847	1.45653451439637	-0.0196762658700219	-0.0196762658700194
45_positive_regulator_chr15_51520761_51520961:STAT1_23_b200837	1.55550997037536	1.34913824467489	3.36352222946405	3.34262156909964	-0.0196762658700194	-0.0196762658700194	2.10142700679896	2.48630461001737	2.14293077374278	0.511934858078173	2.55757525793008	-0.0196762658700194
45_positive_regulator_chr15_51520761_51520961:STAT1_23_b201930	-0.0196762658700194	-0.0196762658700194	-0.0196762658700194	-0.0196762658700194	-0.0196762658700194	1.11570289080135	1.1543141971801	1.54111084924336	2.25083924253203	0.511934858078173	1.78107177391403	2.02516394239934
45_positive_regulator_chr15_51520761_51520961:STAT1_23_b202391	4.7837811041863	2.03869747413786	1.88780554318055	1.61721443438631	-0.0196762658700194	1.35643840918301	2.66832065099265	2.75652095096099	3.25727884892429	0.899538094928212	2.74501367266663	2.74711827887228
45_positive_regulator_chr15_51520761_51520961:STAT1_23_b202944	0.821810497431944	-0.0196762658700194	2.16228194596798	2.2427290299477	-0.0196762658700194	1.56268936109061	-0.0196762658700194	2.15353612798597	1.76023995432327	-0.0196762658700194	-0.0196762658700219	2.17342883903944
45_positive_regulator_chr15_51520761_51520961:STAT1_23_b202945	-0.0196762658700194	-0.0196762658700194	-0.0196762658700194	0.488234753691553	-0.0196762658700194	-0.0196762658700194	-0.0196762658700194	-0.0196762658700194	-0.0196762658700194	-0.0196762658700194	-0.0196762658700219	-0.0196762658700194
45_positive_regulator_chr15_51520761_51520961:STAT1_23_b202946	-0.0196762658700194	-0.0196762658700194	0.458598449392888	-0.0196762658700194	-0.0196762658700194	-0.0196762658700194	-0.0196762658700194	-0.0196762658700194	-0.0196762658700194	-0.0196762658700194	-0.0196762658700219	-0.0196762658700194
45_positive_regulator_chr15_51520761_51520961:STAT1_23_b20345	0.821810497431944	-0.0196762658700194	0.817179758984901	-0.0196762658700194	0.853718403609144	-0.0196762658700194	2.57138013919759	1.72024831835002	1.89939127356847	-0.0196762658700194	2.22094714067737	2.17342883903944
45_positive_regulator_chr15_51520761_51520961:STAT1_23_b205766	-0.0196762658700194	0.821323714957607	3.06242298434615	-0.0196762658700194	1.14893541210835	-0.0196762658700194	1.39993407313983	1.54111084924336	2.14293077374278	-0.0196762658700194	2.74501367266663	2.64919844568058
45_positive_regulator_chr15_51520761_51520961:STAT1_23_b206669	0.461568843008926	-0.0196762658700194	-0.0196762658700194	-0.0196762658700194	-0.0196762658700194	-0.0196762658700194	-0.0196762658700194	-0.0196762658700194	-0.0196762658700194	-0.0196762658700194	-0.0196762658700219	-0.0196762658700194
45_positive_regulator_chr15_51520761_51520961:STAT1_23_b207349	-0.0196762658700194	-0.0196762658700194	1.54854248298268	-0.0196762658700194	-0.0196762658700194	-0.0196762658700194	0.858119990429928	-0.0196762658700194	0.741988889782658	-0.0196762658700194	-0.0196762658700219	-0.0196762658700194
45_positive_regulator_chr15_51520761_51520961:STAT1_23_b210788	0.821810497431944	-0.0196762658700194	3.51800142574161	1.40683476895383	2.56331580105056	1.74310870378475	3.33269083613414	4.16311918528406	3.09300887983149	-0.0196762658700194	1.38958186796684	0.513000571534338
45_positive_regulator_chr15_51520761_51520961:STAT1_23_b211494	-0.0196762658700194	-0.0196762658700194	-0.0196762658700194	-0.0196762658700194	1.94818939987009	-0.0196762658700194	2.10142700679896	-0.0196762658700194	-0.0196762658700194	-0.0196762658700194	1.38958186796684	2.17342883903944
45_positive_regulator_chr15_51520761_51520961:STAT1_23_b211774	0.821810497431944	1.55477807958334	-0.0196762658700194	1.61721443438631	-0.0196762658700194	-0.0196762658700194	1.792903577134	-0.0196762658700194	-0.0196762658700194	-0.0196762658700194	-0.0196762658700219	-0.0196762658700194
45_positive_regulator_chr15_51520761_51520961:STAT1_23_b211934	-0.0196762658700194	-0.0196762658700194	-0.0196762658700194	-0.0196762658700194	-0.0196762658700194	0.826589910994361	-0.0196762658700194	-0.0196762658700194	-0.0196762658700194	-0.0196762658700194	-0.0196762658700219	-0.0196762658700194
45_positive_regulator_chr15_51520761_51520961:STAT1_23_b212351	0.461568843008926	0.461256434943755	-0.0196762658700194	-0.0196762658700194	0.482128934696173	-0.0196762658700194	0.484977804868997	0.81224881255295	-0.0196762658700194	-0.0196762658700194	-0.0196762658700219	-0.0196762658700194
45_positive_regulator_chr15_51520761_51520961:STAT1_23_b212587	0.821810497431944	1.73472980841883	1.54854248298268	-0.0196762658700194	-0.0196762658700194	1.11570289080135	0.484977804868997	2.48630461001737	2.97208841155859	-0.0196762658700194	-0.0196762658700219	-0.0196762658700194
45_positive_regulator_chr15_51520761_51520961:STAT1_23_b214558	2.03953476460579	-0.0196762658700194	1.34338650820639	2.36434508604876	-0.0196762658700194	-0.0196762658700194	0.858119990429928	1.09807763620971	2.25083924253203	1.20475167762414	-0.0196762658700219	-0.0196762658700194
45_positive_regulator_chr15_51520761_51520961:STAT1_23_b215299	2.93100013548955	-0.0196762658700194	3.06242298434615	1.96361030928397	-0.0196762658700194	1.90345265167656	2.35545527183043	2.75652095096099	3.30812646552973	1.67083603415952	1.59856562013061	3.22606358590943
45_positive_regulator_chr15_51520761_51520961:STAT1_23_b215703	-0.0196762658700194	-0.0196762658700194	-0.0196762658700194	-0.0196762658700194	-0.0196762658700194	-0.0196762658700194	0.484977804868997	-0.0196762658700194	-0.0196762658700194	-0.0196762658700194	1.59856562013061	-0.0196762658700194
45_positive_regulator_chr15_51520761_51520961:STAT1_23_b216756	-0.0196762658700194	-0.0196762658700194	1.54854248298268	-0.0196762658700194	-0.0196762658700194	2.0477448244157	-0.0196762658700194	2.27319237021428	-0.0196762658700194	-0.0196762658700194	1.59856562013061	-0.0196762658700194
45_positive_regulator_chr15_51520761_51520961:STAT1_23_b216937	-0.0196762658700194	-0.0196762658700194	-0.0196762658700194	0.488234753691553	-0.0196762658700194	-0.0196762658700194	-0.0196762658700194	-0.0196762658700194	-0.0196762658700194	-0.0196762658700194	-0.0196762658700219	-0.0196762658700194
45_positive_regulator_chr15_51520761_51520961:STAT1_23_b217281	1.34981346974501	2.7741540589656	1.72812372410813	-0.0196762658700194	-0.0196762658700194	-0.0196762658700194	2.35545527183043	2.15353612798597	2.9076021379107	-0.0196762658700194	-0.0196762658700219	1.45874849975956
45_positive_regulator_chr15_51520761_51520961:STAT1_23_b217880	-0.0196762658700194	-0.0196762658700194	0.458598449392888	-0.0196762658700194	0.482128934696173	-0.0196762658700194	-0.0196762658700194	-0.0196762658700194	-0.0196762658700194	-0.0196762658700194	-0.0196762658700219	-0.0196762658700194
45_positive_regulator_chr15_51520761_51520961:STAT1_23_b217881	3.47789084192951	3.91042176363559	2.28213588070914	1.61721443438631	3.73302169918676	3.32730644659346	3.82842681832466	3.96410369334415	4.06738482741741	0.899538094928212	3.19445281419847	1.45874849975956
45_positive_regulator_chr15_51520761_51520961:STAT1_23_b219847	1.10983343064201	-0.0196762658700194	1.10414231413751	0.488234753691553	2.56331580105056	2.0477448244157	2.23402506103408	2.83640751862833	2.44509691880741	-0.0196762658700194	1.59856562013061	1.45874849975956
45_positive_regulator_chr15_51520761_51520961:STAT1_23_b219989	-0.0196762658700194	-0.0196762658700194	2.99385406326067	-0.0196762658700194	2.34765071440023	-0.0196762658700194	1.60975757508618	3.60218288787398	2.35123519283407	2.42801558719793	1.59856562013061	-0.0196762658700194
45_positive_regulator_chr15_51520761_51520961:STAT1_23_b220125	-0.0196762658700194	-0.0196762658700194	2.3927920175811	-0.0196762658700194	-0.0196762658700194	-0.0196762658700194	-0.0196762658700194	1.54111084924336	2.14293077374278	-0.0196762658700194	1.14511266633555	0.513000571534338
45_positive_regulator_chr15_51520761_51520961:STAT1_23_b220392	1.34981346974501	0.461256434943755	1.54854248298268	2.47650144083178	2.34765071440023	-0.0196762658700194	2.46745356338472	3.73317339224437	2.44509691880741	2.17073024571503	2.74501367266663	2.17342883903944
45_positive_regulator_chr15_51520761_51520961:STAT1_23_b22157	-0.0196762658700194	2.28963282678984	2.5914954983407	-0.0196762658700194	2.34765071440023	0.464638187730893	1.1543141971801	3.40668749901993	3.14986930987589	0.511934858078173	2.08868459212479	2.17342883903944
45_positive_regulator_chr15_51520761_51520961:STAT1_23_b222028	1.34981346974501	0.821323714957607	3.30812096546311	1.16045193059262	3.26360383583162	-0.0196762658700194	2.46745356338472	3.45810042738324	3.73713726009606	3.99364737656029	3.31775371541867	1.6732213603497
45_positive_regulator_chr15_51520761_51520961:STAT1_23_b222275	-0.0196762658700194	2.40042940986946	1.10414231413751	-0.0196762658700194	-0.0196762658700194	1.56268936109061	2.84460830982184	2.15353612798597	2.35123519283407	3.08032987105069	2.08868459212479	2.54414542689974
45_positive_regulator_chr15_51520761_51520961:STAT1_23_b222479	-0.0196762658700194	-0.0196762658700194	0.817179758984901	-0.0196762658700194	-0.0196762658700194	1.35643840918301	-0.0196762658700194	-0.0196762658700194	-0.0196762658700194	-0.0196762658700194	-0.0196762658700219	0.901167036312301
45_positive_regulator_chr15_51520761_51520961:STAT1_23_b223855	2.60028198717936	1.34913824467489	1.88780554318055	-0.0196762658700194	-0.0196762658700194	-0.0196762658700194	1.39993407313983	2.38367998574899	2.69480468317826	0.511934858078173	1.59856562013061	3.08338216495871
45_positive_regulator_chr15_51520761_51520961:STAT1_23_b223856	-0.0196762658700194	-0.0196762658700194	0.458598449392888	-0.0196762658700194	-0.0196762658700194	-0.0196762658700194	0.484977804868997	-0.0196762658700194	-0.0196762658700194	-0.0196762658700194	-0.0196762658700219	0.901167036312301
45_positive_regulator_chr15_51520761_51520961:STAT1_23_b223857	-0.0196762658700194	-0.0196762658700194	-0.0196762658700194	-0.0196762658700194	-0.0196762658700194	-0.0196762658700194	-0.0196762658700194	-0.0196762658700194	-0.0196762658700194	-0.0196762658700194	0.48010725701423	-0.0196762658700194
45_positive_regulator_chr15_51520761_51520961:STAT1_23_b228364	0.821810497431944	-0.0196762658700194	0.458598449392888	-0.0196762658700194	-0.0196762658700194	-0.0196762658700194	-0.0196762658700194	-0.0196762658700194	-0.0196762658700194	-0.0196762658700194	-0.0196762658700219	-0.0196762658700194
45_positive_regulator_chr15_51520761_51520961:STAT1_23_b229172	-0.0196762658700194	-0.0196762658700194	-0.0196762658700194	-0.0196762658700194	-0.0196762658700194	-0.0196762658700194	-0.0196762658700194	-0.0196762658700194	-0.0196762658700194	-0.0196762658700194	-0.0196762658700219	-0.0196762658700194
45_positive_regulator_chr15_51520761_51520961:STAT1_23_b229311	-0.0196762658700194	2.03869747413786	-0.0196762658700194	-0.0196762658700194	-0.0196762658700194	-0.0196762658700194	1.1543141971801	-0.0196762658700194	1.60622032937389	-0.0196762658700194	-0.0196762658700219	-0.0196762658700194
45_positive_regulator_chr15_51520761_51520961:STAT1_23_b229361	-0.0196762658700194	-0.0196762658700194	-0.0196762658700194	-0.0196762658700194	1.14893541210835	-0.0196762658700194	0.484977804868997	-0.0196762658700194	0.410847942892067	-0.0196762658700194	-0.0196762658700219	-0.0196762658700194
45_positive_regulator_chr15_51520761_51520961:STAT1_23_b231196	1.10983343064201	3.66619323089855	0.817179758984901	-0.0196762658700194	-0.0196762658700194	-0.0196762658700194	2.35545527183043	2.83640751862833	3.5804914230056	1.67083603415952	1.78107177391403	-0.0196762658700194
45_positive_regulator_chr15_51520761_51520961:STAT1_23_b231604	1.55550997037536	1.34913824467489	-0.0196762658700194	-0.0196762658700194	0.482128934696173	-0.0196762658700194	0.484977804868997	2.15353612798597	2.35123519283407	-0.0196762658700194	-0.0196762658700219	-0.0196762658700194
45_positive_regulator_chr15_51520761_51520961:STAT1_23_b231945	1.89551394342765	-0.0196762658700194	2.766115064398	-0.0196762658700194	-0.0196762658700194	-0.0196762658700194	2.66832065099265	2.0230507407072	1.43377069340116	-0.0196762658700194	2.9871645064704	-0.0196762658700194
45_positive_regulator_chr15_51520761_51520961:STAT1_23_b23308	-0.0196762658700194	-0.0196762658700194	-0.0196762658700194	-0.0196762658700194	-0.0196762658700194	-0.0196762658700194	-0.0196762658700194	0.455439246855567	-0.0196762658700194	-0.0196762658700194	-0.0196762658700219	-0.0196762658700194
45_positive_regulator_chr15_51520761_51520961:STAT1_23_b237376	2.60028198717936	1.1092353780219	2.03156140299179	-0.0196762658700194	1.60321715648073	-0.0196762658700194	3.55180167307739	3.11792401791168	2.14293077374278	-0.0196762658700194	1.59856562013061	2.17342883903944
45_positive_regulator_chr15_51520761_51520961:STAT1_23_b237402	-0.0196762658700194	-0.0196762658700194	-0.0196762658700194	-0.0196762658700194	-0.0196762658700194	-0.0196762658700194	-0.0196762658700194	-0.0196762658700194	-0.0196762658700194	-0.0196762658700194	-0.0196762658700219	-0.0196762658700194
45_positive_regulator_chr15_51520761_51520961:STAT1_23_b237683	-0.0196762658700194	-0.0196762658700194	1.54854248298268	-0.0196762658700194	-0.0196762658700194	-0.0196762658700194	2.75915545309633	1.72024831835002	2.02629388234293	0.899538094928212	-0.0196762658700219	-0.0196762658700194
45_positive_regulator_chr15_51520761_51520961:STAT1_23_b237924	-0.0196762658700194	-0.0196762658700194	-0.0196762658700194	-0.0196762658700194	-0.0196762658700194	-0.0196762658700194	-0.0196762658700194	0.455439246855567	-0.0196762658700194	-0.0196762658700194	-0.0196762658700219	-0.0196762658700194
45_positive_regulator_chr15_51520761_51520961:STAT1_23_b239138	-0.0196762658700194	-0.0196762658700194	-0.0196762658700194	-0.0196762658700194	-0.0196762658700194	3.72087895360395	1.60975757508618	1.09807763620971	1.23787315151485	-0.0196762658700194	-0.0196762658700219	1.20672894696802
45_positive_regulator_chr15_51520761_51520961:STAT1_23_b239916	3.47789084192951	3.57464277531354	2.68144560012715	-0.0196762658700194	-0.0196762658700194	1.56268936109061	3.07423814434133	2.15353612798597	4.09660446281865	2.74417161632341	-0.0196762658700219	-0.0196762658700194
45_positive_regulator_chr15_51520761_51520961:STAT1_23_b24357	-0.0196762658700194	-0.0196762658700194	1.88780554318055	-0.0196762658700194	-0.0196762658700194	-0.0196762658700194	-0.0196762658700194	-0.0196762658700194	-0.0196762658700194	-0.0196762658700194	-0.0196762658700219	-0.0196762658700194
45_positive_regulator_chr15_51520761_51520961:STAT1_23_b246779	3.25992191523552	4.21329560513657	2.84608967412449	2.36434508604876	2.56331580105056	2.60932415540583	4.46303903969718	4.58923766769966	3.87842831059847	3.91175747927023	2.65433638303032	3.15648604227958
45_positive_regulator_chr15_51520761_51520961:STAT1_23_b246780	-0.0196762658700194	-0.0196762658700194	0.458598449392888	-0.0196762658700194	-0.0196762658700194	-0.0196762658700194	-0.0196762658700194	-0.0196762658700194	-0.0196762658700194	-0.0196762658700194	-0.0196762658700219	-0.0196762658700194
45_positive_regulator_chr15_51520761_51520961:STAT1_23_b248700	-0.0196762658700194	-0.0196762658700194	-0.0196762658700194	-0.0196762658700194	0.482128934696173	-0.0196762658700194	0.484977804868997	-0.0196762658700194	-0.0196762658700194	0.511934858078173	-0.0196762658700219	-0.0196762658700194
45_positive_regulator_chr15_51520761_51520961:STAT1_23_b248827	-0.0196762658700194	3.13622078428425	2.3927920175811	0.86314627993853	2.75089471122905	-0.0196762658700194	2.46745356338472	2.98402152439771	2.9076021379107	2.54127551142974	-0.0196762658700219	-0.0196762658700194
45_positive_regulator_chr15_51520761_51520961:STAT1_23_b249610	-0.0196762658700194	-0.0196762658700194	-0.0196762658700194	-0.0196762658700194	-0.0196762658700194	-0.0196762658700194	2.10142700679896	1.09807763620971	2.14293077374278	-0.0196762658700194	-0.0196762658700219	1.45874849975956
45_positive_regulator_chr15_51520761_51520961:STAT1_23_b250092	3.75330023041917	-0.0196762658700194	1.72812372410813	0.86314627993853	1.60321715648073	1.35643840918301	3.00168140219407	3.35337445996401	2.02629388234293	-0.0196762658700194	1.59856562013061	2.4308377252088
45_positive_regulator_chr15_51520761_51520961:STAT1_23_b250464	-0.0196762658700194	-0.0196762658700194	2.5914954983407	-0.0196762658700194	1.14893541210835	1.74310870378475	0.858119990429928	2.48630461001737	1.76023995432327	-0.0196762658700194	1.78107177391403	1.20672894696802
45_positive_regulator_chr15_51520761_51520961:STAT1_23_b25114	1.34981346974501	1.1092353780219	1.54854248298268	-0.0196762658700194	-0.0196762658700194	-0.0196762658700194	0.484977804868997	1.33653406757421	1.76023995432327	-0.0196762658700194	2.55757525793008	-0.0196762658700194
45_positive_regulator_chr15_51520761_51520961:STAT1_23_b252197	-0.0196762658700194	-0.0196762658700194	-0.0196762658700194	-0.0196762658700194	4.01519237147083	-0.0196762658700194	1.1543141971801	-0.0196762658700194	0.410847942892067	-0.0196762658700194	-0.0196762658700219	-0.0196762658700194
45_positive_regulator_chr15_51520761_51520961:STAT1_23_b252872	-0.0196762658700194	1.1092353780219	3.12788026929012	-0.0196762658700194	-0.0196762658700194	-0.0196762658700194	1.1543141971801	2.582111431575	3.14986930987589	-0.0196762658700194	2.45385483965391	2.02516394239934
45_positive_regulator_chr15_51520761_51520961:STAT1_23_b253547	-0.0196762658700194	-0.0196762658700194	2.68144560012715	-0.0196762658700194	-0.0196762658700194	-0.0196762658700194	-0.0196762658700194	1.87957926344143	1.01113267399434	-0.0196762658700194	-0.0196762658700219	-0.0196762658700194
45_positive_regulator_chr15_51520761_51520961:STAT1_23_b253783	-0.0196762658700194	-0.0196762658700194	-0.0196762658700194	-0.0196762658700194	-0.0196762658700194	-0.0196762658700194	0.484977804868997	-0.0196762658700194	-0.0196762658700194	-0.0196762658700194	-0.0196762658700219	-0.0196762658700194
45_positive_regulator_chr15_51520761_51520961:STAT1_23_b254035	-0.0196762658700194	1.73472980841883	2.5914954983407	1.16045193059262	2.22638458793658	2.0477448244157	1.792903577134	3.24044716011019	2.84009800635064	1.45653451439637	-0.0196762658700219	1.45874849975956
45_positive_regulator_chr15_51520761_51520961:STAT1_23_b254059	-0.0196762658700194	-0.0196762658700194	-0.0196762658700194	-0.0196762658700194	-0.0196762658700194	-0.0196762658700194	-0.0196762658700194	-0.0196762658700194	0.410847942892067	0.511934858078173	-0.0196762658700219	-0.0196762658700194
45_positive_regulator_chr15_51520761_51520961:STAT1_23_b254870	-0.0196762658700194	1.89470441032961	-0.0196762658700194	-0.0196762658700194	-0.0196762658700194	-0.0196762658700194	-0.0196762658700194	0.81224881255295	0.741988889782658	-0.0196762658700194	-0.0196762658700219	-0.0196762658700194
45_positive_regulator_chr15_51520761_51520961:STAT1_23_b256289	0.461568843008926	2.28963282678984	3.46832383424365	2.677622986897	-0.0196762658700194	-0.0196762658700194	2.84460830982184	3.18048588210027	2.61627491840267	-0.0196762658700194	3.12861134724148	2.64919844568058
45_positive_regulator_chr15_51520761_51520961:STAT1_23_b257837	3.62215751168842	3.66619323089855	-0.0196762658700194	2.2427290299477	1.14893541210835	2.29913501910352	3.44640197415113	3.45810042738324	2.9076021379107	2.17073024571503	3.72664093453744	0.513000571534338
45_positive_regulator_chr15_51520761_51520961:STAT1_23_b258709	-0.0196762658700194	0.461256434943755	-0.0196762658700194	-0.0196762658700194	-0.0196762658700194	-0.0196762658700194	-0.0196762658700194	-0.0196762658700194	-0.0196762658700194	-0.0196762658700194	-0.0196762658700219	-0.0196762658700194
45_positive_regulator_chr15_51520761_51520961:STAT1_23_b259044	-0.0196762658700194	-0.0196762658700194	0.458598449392888	-0.0196762658700194	-0.0196762658700194	-0.0196762658700194	-0.0196762658700194	-0.0196762658700194	0.410847942892067	-0.0196762658700194	-0.0196762658700219	-0.0196762658700194
45_positive_regulator_chr15_51520761_51520961:STAT1_23_b259222	1.10983343064201	2.6894024092868	-0.0196762658700194	1.80078384479096	-0.0196762658700194	2.29913501910352	1.95539692389894	2.83640751862833	2.44509691880741	0.511934858078173	-0.0196762658700219	1.45874849975956
45_positive_regulator_chr15_51520761_51520961:STAT1_23_b259595	-0.0196762658700194	-0.0196762658700194	-0.0196762658700194	-0.0196762658700194	-0.0196762658700194	0.826589910994361	-0.0196762658700194	-0.0196762658700194	-0.0196762658700194	-0.0196762658700194	-0.0196762658700219	-0.0196762658700194
45_positive_regulator_chr15_51520761_51520961:STAT1_23_b260083	-0.0196762658700194	-0.0196762658700194	0.458598449392888	-0.0196762658700194	-0.0196762658700194	-0.0196762658700194	-0.0196762658700194	-0.0196762658700194	-0.0196762658700194	-0.0196762658700194	-0.0196762658700219	-0.0196762658700194
45_positive_regulator_chr15_51520761_51520961:STAT1_23_b260084	3.00305770414293	2.85420198633675	2.84608967412449	-0.0196762658700194	2.22638458793658	1.74310870378475	2.66832065099265	3.29801545450345	3.45072686037027	1.85738301853462	2.83032712009017	3.99688847299337
45_positive_regulator_chr15_51520761_51520961:STAT1_23_b260085	-0.0196762658700194	0.461256434943755	-0.0196762658700194	-0.0196762658700194	0.482128934696173	0.464638187730893	-0.0196762658700194	-0.0196762658700194	-0.0196762658700194	-0.0196762658700194	0.48010725701423	-0.0196762658700194
45_positive_regulator_chr15_51520761_51520961:STAT1_23_b263713	-0.0196762658700194	2.28963282678984	-0.0196762658700194	-0.0196762658700194	0.482128934696173	-0.0196762658700194	1.39993407313983	2.15353612798597	1.23787315151485	1.45653451439637	1.94306138662415	-0.0196762658700194
45_positive_regulator_chr15_51520761_51520961:STAT1_23_b264206	1.34981346974501	-0.0196762658700194	-0.0196762658700194	-0.0196762658700194	-0.0196762658700194	-0.0196762658700194	1.60975757508618	-0.0196762658700194	0.410847942892067	2.83583438869747	-0.0196762658700219	-0.0196762658700194
45_positive_regulator_chr15_51520761_51520961:STAT1_23_b264207	-0.0196762658700194	-0.0196762658700194	-0.0196762658700194	-0.0196762658700194	-0.0196762658700194	-0.0196762658700194	-0.0196762658700194	-0.0196762658700194	-0.0196762658700194	1.20475167762414	-0.0196762658700219	-0.0196762658700194
45_positive_regulator_chr15_51520761_51520961:STAT1_23_b264340	-0.0196762658700194	-0.0196762658700194	-0.0196762658700194	0.488234753691553	-0.0196762658700194	-0.0196762658700194	-0.0196762658700194	-0.0196762658700194	-0.0196762658700194	-0.0196762658700194	-0.0196762658700219	-0.0196762658700194
45_positive_regulator_chr15_51520761_51520961:STAT1_23_b265199	0.821810497431944	1.73472980841883	-0.0196762658700194	-0.0196762658700194	-0.0196762658700194	-0.0196762658700194	-0.0196762658700194	2.91210164905542	2.69480468317826	-0.0196762658700194	1.59856562013061	-0.0196762658700194
45_positive_regulator_chr15_51520761_51520961:STAT1_23_b265264	-0.0196762658700194	-0.0196762658700194	-0.0196762658700194	-0.0196762658700194	-0.0196762658700194	1.11570289080135	0.858119990429928	-0.0196762658700194	-0.0196762658700194	1.45653451439637	-0.0196762658700219	-0.0196762658700194
45_positive_regulator_chr15_51520761_51520961:STAT1_23_b267408	-0.0196762658700194	0.461256434943755	0.458598449392888	-0.0196762658700194	-0.0196762658700194	-0.0196762658700194	-0.0196762658700194	0.455439246855567	-0.0196762658700194	-0.0196762658700194	-0.0196762658700219	-0.0196762658700194
45_positive_regulator_chr15_51520761_51520961:STAT1_23_b267548	1.55550997037536	2.7741540589656	4.92863633648007	2.47650144083178	0.853718403609144	2.17890861377239	2.84460830982184	2.67195016572471	3.20457343696218	1.20475167762414	3.19445281419847	2.3078666171345
45_positive_regulator_chr15_51520761_51520961:STAT1_23_b268143	3.07168681036177	2.03869747413786	0.817179758984901	1.61721443438631	2.75089471122905	1.74310870378475	3.78585112062868	3.24044716011019	2.14293077374278	2.30510075657184	-0.0196762658700219	3.08338216495871
45_positive_regulator_chr15_51520761_51520961:STAT1_23_b268955	-0.0196762658700194	-0.0196762658700194	-0.0196762658700194	-0.0196762658700194	-0.0196762658700194	-0.0196762658700194	-0.0196762658700194	-0.0196762658700194	-0.0196762658700194	-0.0196762658700194	-0.0196762658700219	0.513000571534338
45_positive_regulator_chr15_51520761_51520961:STAT1_23_b269305	1.34981346974501	-0.0196762658700194	1.34338650820639	0.86314627993853	-0.0196762658700194	2.29913501910352	2.10142700679896	-0.0196762658700194	2.44509691880741	0.899538094928212	-0.0196762658700219	-0.0196762658700194
45_positive_regulator_chr15_51520761_51520961:STAT1_23_b269906	-0.0196762658700194	-0.0196762658700194	-0.0196762658700194	-0.0196762658700194	-0.0196762658700194	-0.0196762658700194	0.484977804868997	-0.0196762658700194	-0.0196762658700194	-0.0196762658700194	-0.0196762658700219	-0.0196762658700194
45_positive_regulator_chr15_51520761_51520961:STAT1_23_b270888	1.89551394342765	-0.0196762658700194	4.1103668381528	-0.0196762658700194	2.34765071440023	2.29913501910352	3.07423814434133	2.48630461001737	2.97208841155859	-0.0196762658700194	1.38958186796684	2.02516394239934
45_positive_regulator_chr15_51520761_51520961:STAT1_23_b271252	3.75330023041917	0.821323714957607	0.817179758984901	-0.0196762658700194	2.09398218516323	2.60932415540583	3.27228755476729	3.89115830269309	2.35123519283407	1.45653451439637	3.05962072554217	3.68724011769885
45_positive_regulator_chr15_51520761_51520961:STAT1_23_b272778	-0.0196762658700194	-0.0196762658700194	-0.0196762658700194	-0.0196762658700194	-0.0196762658700194	-0.0196762658700194	1.792903577134	-0.0196762658700194	-0.0196762658700194	2.0225471735338	-0.0196762658700219	-0.0196762658700194
45_positive_regulator_chr15_51520761_51520961:STAT1_23_b27278	0.821810497431944	-0.0196762658700194	3.51800142574161	1.61721443438631	-0.0196762658700194	0.826589910994361	2.23402506103408	2.0230507407072	3.20457343696218	1.20475167762414	-0.0196762658700219	-0.0196762658700194
45_positive_regulator_chr15_51520761_51520961:STAT1_23_b273145	-0.0196762658700194	-0.0196762658700194	0.458598449392888	-0.0196762658700194	1.14893541210835	1.11570289080135	3.20924435531004	3.35337445996401	2.02629388234293	-0.0196762658700194	-0.0196762658700219	1.45874849975956
45_positive_regulator_chr15_51520761_51520961:STAT1_23_b273146	-0.0196762658700194	-0.0196762658700194	-0.0196762658700194	-0.0196762658700194	0.482128934696173	-0.0196762658700194	-0.0196762658700194	0.455439246855567	-0.0196762658700194	-0.0196762658700194	-0.0196762658700219	-0.0196762658700194
45_positive_regulator_chr15_51520761_51520961:STAT1_23_b273147	-0.0196762658700194	-0.0196762658700194	-0.0196762658700194	-0.0196762658700194	-0.0196762658700194	-0.0196762658700194	-0.0196762658700194	0.455439246855567	-0.0196762658700194	-0.0196762658700194	-0.0196762658700219	-0.0196762658700194
45_positive_regulator_chr15_51520761_51520961:STAT1_23_b279935	-0.0196762658700194	-0.0196762658700194	1.88780554318055	-0.0196762658700194	1.78598987775209	-0.0196762658700194	0.484977804868997	0.455439246855567	-0.0196762658700194	-0.0196762658700194	1.38958186796684	-0.0196762658700194
45_positive_regulator_chr15_51520761_51520961:STAT1_23_b281102	1.89551394342765	1.89470441032961	2.3927920175811	-0.0196762658700194	2.34765071440023	-0.0196762658700194	3.50006413949943	3.99923835040222	3.73713726009606	1.67083603415952	1.59856562013061	1.6732213603497
45_positive_regulator_chr15_51520761_51520961:STAT1_23_b281601	2.50423062321694	-0.0196762658700194	0.817179758984901	0.86314627993853	2.45950941931844	0.464638187730893	0.858119990429928	3.92809198103663	2.61627491840267	1.67083603415952	1.59856562013061	-0.0196762658700194
45_positive_regulator_chr15_51520761_51520961:STAT1_23_b281602	-0.0196762658700194	-0.0196762658700194	-0.0196762658700194	-0.0196762658700194	-0.0196762658700194	-0.0196762658700194	0.484977804868997	-0.0196762658700194	-0.0196762658700194	-0.0196762658700194	-0.0196762658700219	-0.0196762658700194
45_positive_regulator_chr15_51520761_51520961:STAT1_23_b281650	-0.0196762658700194	-0.0196762658700194	-0.0196762658700194	-0.0196762658700194	-0.0196762658700194	-0.0196762658700194	-0.0196762658700194	0.455439246855567	-0.0196762658700194	-0.0196762658700194	-0.0196762658700219	-0.0196762658700194
45_positive_regulator_chr15_51520761_51520961:STAT1_23_b282496	-0.0196762658700194	-0.0196762658700194	-0.0196762658700194	-0.0196762658700194	-0.0196762658700194	-0.0196762658700194	0.858119990429928	0.81224881255295	-0.0196762658700194	-0.0196762658700194	-0.0196762658700219	-0.0196762658700194
45_positive_regulator_chr15_51520761_51520961:STAT1_23_b282954	2.03953476460579	2.28963282678984	3.36352222946405	0.488234753691553	3.20060487336043	2.0477448244157	3.39066643371409	3.18048588210027	4.06738482741741	2.54127551142974	3.12861134724148	0.513000571534338
45_positive_regulator_chr15_51520761_51520961:STAT1_23_b282990	1.34981346974501	1.73472980841883	-0.0196762658700194	-0.0196762658700194	-0.0196762658700194	-0.0196762658700194	2.46745356338472	1.54111084924336	1.43377069340116	-0.0196762658700194	-0.0196762658700219	-0.0196762658700194
45_positive_regulator_chr15_51520761_51520961:STAT1_23_b283011	-0.0196762658700194	-0.0196762658700194	-0.0196762658700194	-0.0196762658700194	-0.0196762658700194	-0.0196762658700194	-0.0196762658700194	-0.0196762658700194	-0.0196762658700194	-0.0196762658700194	-0.0196762658700219	-0.0196762658700194
45_positive_regulator_chr15_51520761_51520961:STAT1_23_b283481	3.13719893891215	-0.0196762658700194	1.34338650820639	-0.0196762658700194	-0.0196762658700194	-0.0196762658700194	2.10142700679896	2.27319237021428	1.89939127356847	-0.0196762658700194	-0.0196762658700219	2.54414542689974
45_positive_regulator_chr15_51520761_51520961:STAT1_23_b285198	3.25992191523552	3.70987817989717	1.34338650820639	1.40683476895383	2.99320200006946	1.90345265167656	3.65002261999369	3.55573607171758	2.76927962742362	3.22297339476231	2.74501367266663	1.45874849975956
45_positive_regulator_chr15_51520761_51520961:STAT1_23_b285974	-0.0196762658700194	-0.0196762658700194	-0.0196762658700194	-0.0196762658700194	0.482128934696173	-0.0196762658700194	-0.0196762658700194	-0.0196762658700194	-0.0196762658700194	-0.0196762658700194	-0.0196762658700219	-0.0196762658700194
45_positive_regulator_chr15_51520761_51520961:STAT1_23_b28725	-0.0196762658700194	-0.0196762658700194	-0.0196762658700194	-0.0196762658700194	-0.0196762658700194	0.464638187730893	-0.0196762658700194	-0.0196762658700194	-0.0196762658700194	-0.0196762658700194	-0.0196762658700219	-0.0196762658700194
45_positive_regulator_chr15_51520761_51520961:STAT1_23_b28726	-0.0196762658700194	3.47688669724027	1.88780554318055	-0.0196762658700194	2.09398218516323	2.41010854924014	2.75915545309633	2.15353612798597	3.49529124152262	3.41354189030444	1.78107177391403	2.83881233685013
45_positive_regulator_chr15_51520761_51520961:STAT1_23_b287292	0.461568843008926	1.73472980841883	1.72812372410813	-0.0196762658700194	3.32396650680407	-0.0196762658700194	1.1543141971801	2.582111431575	1.76023995432327	-0.0196762658700194	-0.0196762658700219	2.3078666171345
45_positive_regulator_chr15_51520761_51520961:STAT1_23_b287612	2.85515346189082	-0.0196762658700194	3.06242298434615	1.96361030928397	-0.0196762658700194	3.26960656009441	2.10142700679896	2.38367998574899	2.84009800635064	0.899538094928212	0.48010725701423	1.85989810689935
45_positive_regulator_chr15_51520761_51520961:STAT1_23_b287634	-0.0196762658700194	-0.0196762658700194	-0.0196762658700194	-0.0196762658700194	-0.0196762658700194	-0.0196762658700194	-0.0196762658700194	-0.0196762658700194	0.410847942892067	-0.0196762658700194	-0.0196762658700219	-0.0196762658700194
45_positive_regulator_chr15_51520761_51520961:STAT1_23_b28777	-0.0196762658700194	0.461256434943755	2.84608967412449	-0.0196762658700194	1.14893541210835	-0.0196762658700194	1.60975757508618	0.455439246855567	2.9076021379107	0.511934858078173	-0.0196762658700219	-0.0196762658700194
45_positive_regulator_chr15_51520761_51520961:STAT1_23_b290467	2.69033570235583	5.04395368200008	2.84608967412449	3.99750000014517	-0.0196762658700194	0.826589910994361	2.10142700679896	3.11792401791168	2.14293077374278	2.17073024571503	1.59856562013061	1.45874849975956
45_positive_regulator_chr15_51520761_51520961:STAT1_23_b290471	-0.0196762658700194	-0.0196762658700194	-0.0196762658700194	0.488234753691553	-0.0196762658700194	-0.0196762658700194	-0.0196762658700194	-0.0196762658700194	-0.0196762658700194	-0.0196762658700194	-0.0196762658700219	-0.0196762658700194
45_positive_regulator_chr15_51520761_51520961:STAT1_23_b291786	-0.0196762658700194	-0.0196762658700194	0.458598449392888	-0.0196762658700194	-0.0196762658700194	-0.0196762658700194	-0.0196762658700194	1.09807763620971	0.741988889782658	0.511934858078173	-0.0196762658700219	0.513000571534338
45_positive_regulator_chr15_51520761_51520961:STAT1_23_b291822	-0.0196762658700194	-0.0196762658700194	-0.0196762658700194	0.488234753691553	-0.0196762658700194	-0.0196762658700194	-0.0196762658700194	-0.0196762658700194	-0.0196762658700194	-0.0196762658700194	-0.0196762658700219	-0.0196762658700194
45_positive_regulator_chr15_51520761_51520961:STAT1_23_b29222	1.73550507333734	1.1092353780219	1.34338650820639	-0.0196762658700194	-0.0196762658700194	-0.0196762658700194	1.792903577134	2.582111431575	3.20457343696218	2.30510075657184	2.08868459212479	2.83881233685013
45_positive_regulator_chr15_51520761_51520961:STAT1_23_b293040	3.71089687689424	-0.0196762658700194	-0.0196762658700194	-0.0196762658700194	0.853718403609144	-0.0196762658700194	3.00168140219407	2.38367998574899	2.25083924253203	-0.0196762658700194	1.59856562013061	-0.0196762658700194
45_positive_regulator_chr15_51520761_51520961:STAT1_23_b293431	-0.0196762658700194	-0.0196762658700194	1.72812372410813	-0.0196762658700194	-0.0196762658700194	-0.0196762658700194	1.60975757508618	3.99923835040222	1.60622032937389	-0.0196762658700194	-0.0196762658700219	-0.0196762658700194
45_positive_regulator_chr15_51520761_51520961:STAT1_23_b294124	-0.0196762658700194	0.461256434943755	-0.0196762658700194	-0.0196762658700194	-0.0196762658700194	-0.0196762658700194	-0.0196762658700194	-0.0196762658700194	-0.0196762658700194	-0.0196762658700194	-0.0196762658700219	-0.0196762658700194
45_positive_regulator_chr15_51520761_51520961:STAT1_23_b294933	-0.0196762658700194	-0.0196762658700194	-0.0196762658700194	-0.0196762658700194	1.78598987775209	0.826589910994361	1.95539692389894	1.72024831835002	2.97208841155859	-0.0196762658700194	1.14511266633555	-0.0196762658700194
45_positive_regulator_chr15_51520761_51520961:STAT1_23_b294934	-0.0196762658700194	-0.0196762658700194	3.06242298434615	-0.0196762658700194	-0.0196762658700194	2.0477448244157	2.10142700679896	1.09807763620971	1.43377069340116	-0.0196762658700194	1.14511266633555	1.85989810689935
45_positive_regulator_chr15_51520761_51520961:STAT1_23_b295074	-0.0196762658700194	-0.0196762658700194	-0.0196762658700194	-0.0196762658700194	-0.0196762658700194	-0.0196762658700194	-0.0196762658700194	-0.0196762658700194	-0.0196762658700194	-0.0196762658700194	0.48010725701423	-0.0196762658700194
45_positive_regulator_chr15_51520761_51520961:STAT1_23_b295811	1.55550997037536	1.55477807958334	0.458598449392888	1.40683476895383	1.39388366041767	-0.0196762658700194	1.39993407313983	2.91210164905542	2.14293077374278	1.67083603415952	0.48010725701423	-0.0196762658700194
45_positive_regulator_chr15_51520761_51520961:STAT1_23_b296256	1.73550507333734	1.55477807958334	-0.0196762658700194	1.80078384479096	2.34765071440023	-0.0196762658700194	1.95539692389894	2.582111431575	2.61627491840267	3.08032987105069	2.9871645064704	2.64919844568058
45_positive_regulator_chr15_51520761_51520961:STAT1_23_b297668	-0.0196762658700194	-0.0196762658700194	-0.0196762658700194	-0.0196762658700194	-0.0196762658700194	-0.0196762658700194	2.10142700679896	3.45810042738324	3.84438151340034	1.85738301853462	4.21314249712562	1.20672894696802
45_positive_regulator_chr15_51520761_51520961:STAT1_23_b297719	2.17047432773544	3.31658571543119	-0.0196762658700194	1.61721443438631	-0.0196762658700194	-0.0196762658700194	2.35545527183043	1.72024831835002	2.69480468317826	-0.0196762658700194	2.91087601595525	1.6732213603497
45_positive_regulator_chr15_51520761_51520961:STAT1_23_b297720	0.461568843008926	0.461256434943755	-0.0196762658700194	-0.0196762658700194	-0.0196762658700194	-0.0196762658700194	-0.0196762658700194	-0.0196762658700194	-0.0196762658700194	-0.0196762658700194	-0.0196762658700219	-0.0196762658700194
45_positive_regulator_chr15_51520761_51520961:STAT1_23_b297721	-0.0196762658700194	0.461256434943755	-0.0196762658700194	-0.0196762658700194	-0.0196762658700194	-0.0196762658700194	-0.0196762658700194	-0.0196762658700194	-0.0196762658700194	-0.0196762658700194	-0.0196762658700219	-0.0196762658700194
45_positive_regulator_chr15_51520761_51520961:STAT1_23_b300869	1.34981346974501	0.461256434943755	2.3927920175811	2.58056409426767	2.56331580105056	1.35643840918301	3.14331989516114	2.91210164905542	3.09300887983149	-0.0196762658700194	1.78107177391403	2.74711827887228
45_positive_regulator_chr15_51520761_51520961:STAT1_23_b300870	-0.0196762658700194	-0.0196762658700194	-0.0196762658700194	0.86314627993853	-0.0196762658700194	-0.0196762658700194	0.484977804868997	-0.0196762658700194	-0.0196762658700194	-0.0196762658700194	-0.0196762658700219	-0.0196762658700194
45_positive_regulator_chr15_51520761_51520961:STAT1_23_b301809	-0.0196762658700194	2.50332051932369	-0.0196762658700194	-0.0196762658700194	-0.0196762658700194	-0.0196762658700194	1.1543141971801	-0.0196762658700194	1.76023995432327	-0.0196762658700194	-0.0196762658700219	2.3078666171345
45_positive_regulator_chr15_51520761_51520961:STAT1_23_b302515	1.10983343064201	0.821323714957607	1.34338650820639	-0.0196762658700194	-0.0196762658700194	-0.0196762658700194	2.57138013919759	3.11792401791168	3.25727884892429	0.899538094928212	1.14511266633555	1.20672894696802
45_positive_regulator_chr15_51520761_51520961:STAT1_23_b30295	-0.0196762658700194	-0.0196762658700194	-0.0196762658700194	-0.0196762658700194	0.482128934696173	-0.0196762658700194	-0.0196762658700194	-0.0196762658700194	-0.0196762658700194	-0.0196762658700194	-0.0196762658700219	-0.0196762658700194
45_positive_regulator_chr15_51520761_51520961:STAT1_23_b303665	1.34981346974501	1.34913824467489	-0.0196762658700194	-0.0196762658700194	1.39388366041767	-0.0196762658700194	3.39066643371409	3.18048588210027	2.76927962742362	-0.0196762658700194	-0.0196762658700219	-0.0196762658700194
45_positive_regulator_chr15_51520761_51520961:STAT1_23_b303791	1.34981346974501	2.28963282678984	1.34338650820639	1.96361030928397	-0.0196762658700194	-0.0196762658700194	2.66832065099265	1.33653406757421	2.76927962742362	2.64628746223495	3.43134132996643	-0.0196762658700194
45_positive_regulator_chr15_51520761_51520961:STAT1_23_b30452	-0.0196762658700194	2.6894024092868	1.34338650820639	-0.0196762658700194	-0.0196762658700194	-0.0196762658700194	2.23402506103408	2.48630461001737	-0.0196762658700194	-0.0196762658700194	2.91087601595525	3.08338216495871
45_positive_regulator_chr15_51520761_51520961:STAT1_23_b304644	1.34981346974501	3.07071439598478	3.65752769560201	3.08395811379379	-0.0196762658700194	-0.0196762658700194	2.57138013919759	2.83640751862833	3.30812646552973	2.83583438869747	3.12861134724148	-0.0196762658700194
45_positive_regulator_chr15_51520761_51520961:STAT1_23_b305129	0.821810497431944	-0.0196762658700194	-0.0196762658700194	1.61721443438631	2.99320200006946	2.6994838345274	-0.0196762658700194	0.81224881255295	1.01113267399434	-0.0196762658700194	-0.0196762658700219	1.6732213603497
45_positive_regulator_chr15_51520761_51520961:STAT1_23_b305212	-0.0196762658700194	-0.0196762658700194	-0.0196762658700194	0.488234753691553	-0.0196762658700194	-0.0196762658700194	-0.0196762658700194	-0.0196762658700194	-0.0196762658700194	-0.0196762658700194	-0.0196762658700219	-0.0196762658700194
45_positive_regulator_chr15_51520761_51520961:STAT1_23_b306340	0.821810497431944	1.89470441032961	-0.0196762658700194	-0.0196762658700194	-0.0196762658700194	-0.0196762658700194	0.484977804868997	1.72024831835002	0.741988889782658	-0.0196762658700194	2.22094714067737	-0.0196762658700194
45_positive_regulator_chr15_51520761_51520961:STAT1_23_b30673	-0.0196762658700194	-0.0196762658700194	-0.0196762658700194	-0.0196762658700194	2.09398218516323	-0.0196762658700194	1.1543141971801	-0.0196762658700194	2.69480468317826	1.67083603415952	1.78107177391403	2.74711827887228
45_positive_regulator_chr15_51520761_51520961:STAT1_23_b306996	1.55550997037536	-0.0196762658700194	1.10414231413751	1.16045193059262	-0.0196762658700194	-0.0196762658700194	2.57138013919759	1.87957926344143	1.23787315151485	1.20475167762414	-0.0196762658700219	1.85989810689935
45_positive_regulator_chr15_51520761_51520961:STAT1_23_b307182	-0.0196762658700194	-0.0196762658700194	1.72812372410813	-0.0196762658700194	0.482128934696173	1.35643840918301	-0.0196762658700194	2.0230507407072	0.741988889782658	-0.0196762658700194	2.45385483965391	1.6732213603497
45_positive_regulator_chr15_51520761_51520961:STAT1_23_b307249	-0.0196762658700194	-0.0196762658700194	1.34338650820639	1.40683476895383	2.83626630144013	1.56268936109061	2.46745356338472	2.91210164905542	3.53852019145536	0.511934858078173	1.78107177391403	2.92502518889302
45_positive_regulator_chr15_51520761_51520961:STAT1_23_b307831	-0.0196762658700194	-0.0196762658700194	-0.0196762658700194	-0.0196762658700194	-0.0196762658700194	-0.0196762658700194	-0.0196762658700194	-0.0196762658700194	-0.0196762658700194	-0.0196762658700194	-0.0196762658700219	-0.0196762658700194
45_positive_regulator_chr15_51520761_51520961:STAT1_23_b308684	-0.0196762658700194	-0.0196762658700194	-0.0196762658700194	-0.0196762658700194	-0.0196762658700194	-0.0196762658700194	-0.0196762658700194	0.455439246855567	-0.0196762658700194	-0.0196762658700194	-0.0196762658700219	-0.0196762658700194
45_positive_regulator_chr15_51520761_51520961:STAT1_23_b309768	-0.0196762658700194	0.461256434943755	-0.0196762658700194	-0.0196762658700194	-0.0196762658700194	-0.0196762658700194	-0.0196762658700194	-0.0196762658700194	-0.0196762658700194	-0.0196762658700194	-0.0196762658700219	-0.0196762658700194
45_positive_regulator_chr15_51520761_51520961:STAT1_23_b31098	-0.0196762658700194	1.34913824467489	2.03156140299179	-0.0196762658700194	1.14893541210835	1.56268936109061	2.35545527183043	1.54111084924336	2.9076021379107	1.20475167762414	1.38958186796684	-0.0196762658700194
45_positive_regulator_chr15_51520761_51520961:STAT1_23_b311778	-0.0196762658700194	-0.0196762658700194	-0.0196762658700194	-0.0196762658700194	-0.0196762658700194	-0.0196762658700194	0.858119990429928	-0.0196762658700194	-0.0196762658700194	-0.0196762658700194	-0.0196762658700219	-0.0196762658700194
45_positive_regulator_chr15_51520761_51520961:STAT1_23_b311779	1.10983343064201	1.73472980841883	2.9218628415769	1.40683476895383	-0.0196762658700194	1.90345265167656	3.33269083613414	3.11792401791168	2.84009800635064	1.45653451439637	2.34209595243696	1.45874849975956
45_positive_regulator_chr15_51520761_51520961:STAT1_23_b312184	-0.0196762658700194	-0.0196762658700194	-0.0196762658700194	-0.0196762658700194	-0.0196762658700194	1.56268936109061	2.75915545309633	0.455439246855567	1.01113267399434	-0.0196762658700194	0.850591974623888	-0.0196762658700194
45_positive_regulator_chr15_51520761_51520961:STAT1_23_b313479	3.00305770414293	-0.0196762658700194	1.10414231413751	-0.0196762658700194	0.482128934696173	-0.0196762658700194	1.39993407313983	3.35337445996401	2.14293077374278	2.0225471735338	1.94306138662415	-0.0196762658700194
45_positive_regulator_chr15_51520761_51520961:STAT1_23_b31425	-0.0196762658700194	-0.0196762658700194	-0.0196762658700194	-0.0196762658700194	-0.0196762658700194	-0.0196762658700194	-0.0196762658700194	-0.0196762658700194	-0.0196762658700194	-0.0196762658700194	-0.0196762658700219	-0.0196762658700194
45_positive_regulator_chr15_51520761_51520961:STAT1_23_b314418	-0.0196762658700194	-0.0196762658700194	2.3927920175811	-0.0196762658700194	-0.0196762658700194	-0.0196762658700194	2.23402506103408	2.582111431575	1.76023995432327	-0.0196762658700194	1.59856562013061	-0.0196762658700194
45_positive_regulator_chr15_51520761_51520961:STAT1_23_b315921	0.461568843008926	0.821323714957607	0.458598449392888	-0.0196762658700194	0.853718403609144	-0.0196762658700194	-0.0196762658700194	0.455439246855567	1.23787315151485	-0.0196762658700194	0.48010725701423	0.513000571534338
45_positive_regulator_chr15_51520761_51520961:STAT1_23_b315922	1.34981346974501	3.13622078428425	1.72812372410813	-0.0196762658700194	1.78598987775209	-0.0196762658700194	0.858119990429928	1.33653406757421	3.40474190224859	-0.0196762658700194	1.59856562013061	1.20672894696802
45_positive_regulator_chr15_51520761_51520961:STAT1_23_b316222	3.00305770414293	3.94738988757957	3.56602521380551	3.28217235822251	0.853718403609144	2.41010854924014	4.48981197434042	2.98402152439771	3.84438151340034	1.45653451439637	2.22094714067737	2.83881233685013
45_positive_regulator_chr15_51520761_51520961:STAT1_23_b316386	0.461568843008926	-0.0196762658700194	-0.0196762658700194	-0.0196762658700194	-0.0196762658700194	-0.0196762658700194	-0.0196762658700194	-0.0196762658700194	-0.0196762658700194	-0.0196762658700194	-0.0196762658700219	-0.0196762658700194
45_positive_regulator_chr15_51520761_51520961:STAT1_23_b316387	0.461568843008926	-0.0196762658700194	-0.0196762658700194	-0.0196762658700194	-0.0196762658700194	-0.0196762658700194	-0.0196762658700194	-0.0196762658700194	-0.0196762658700194	-0.0196762658700194	-0.0196762658700219	-0.0196762658700194
45_positive_regulator_chr15_51520761_51520961:STAT1_23_b316388	3.87350893436383	-0.0196762658700194	1.54854248298268	-0.0196762658700194	-0.0196762658700194	-0.0196762658700194	1.792903577134	2.91210164905542	2.14293077374278	1.20475167762414	2.74501367266663	-0.0196762658700194
45_positive_regulator_chr15_51520761_51520961:STAT1_23_b316516	-0.0196762658700194	-0.0196762658700194	0.458598449392888	-0.0196762658700194	0.482128934696173	-0.0196762658700194	-0.0196762658700194	-0.0196762658700194	-0.0196762658700194	-0.0196762658700194	-0.0196762658700219	-0.0196762658700194
45_positive_regulator_chr15_51520761_51520961:STAT1_23_b319124	-0.0196762658700194	-0.0196762658700194	-0.0196762658700194	-0.0196762658700194	-0.0196762658700194	-0.0196762658700194	1.1543141971801	1.87957926344143	0.410847942892067	-0.0196762658700194	-0.0196762658700219	-0.0196762658700194
45_positive_regulator_chr15_51520761_51520961:STAT1_23_b320564	-0.0196762658700194	-0.0196762658700194	-0.0196762658700194	-0.0196762658700194	-0.0196762658700194	-0.0196762658700194	-0.0196762658700194	-0.0196762658700194	-0.0196762658700194	-0.0196762658700194	-0.0196762658700219	-0.0196762658700194
45_positive_regulator_chr15_51520761_51520961:STAT1_23_b32105	-0.0196762658700194	2.59935954193939	-0.0196762658700194	-0.0196762658700194	-0.0196762658700194	-0.0196762658700194	1.60975757508618	0.455439246855567	-0.0196762658700194	2.30510075657184	0.48010725701423	-0.0196762658700194
45_positive_regulator_chr15_51520761_51520961:STAT1_23_b32113	-0.0196762658700194	-0.0196762658700194	-0.0196762658700194	1.40683476895383	2.45950941931844	-0.0196762658700194	0.484977804868997	2.27319237021428	1.76023995432327	1.20475167762414	2.08868459212479	0.901167036312301
45_positive_regulator_chr15_51520761_51520961:STAT1_23_b321237	-0.0196762658700194	3.07071439598478	-0.0196762658700194	-0.0196762658700194	-0.0196762658700194	-0.0196762658700194	1.60975757508618	1.72024831835002	1.60622032937389	2.0225471735338	-0.0196762658700219	1.45874849975956
45_positive_regulator_chr15_51520761_51520961:STAT1_23_b321979	0.461568843008926	0.821323714957607	-0.0196762658700194	-0.0196762658700194	0.482128934696173	-0.0196762658700194	-0.0196762658700194	-0.0196762658700194	-0.0196762658700194	-0.0196762658700194	-0.0196762658700219	-0.0196762658700194
45_positive_regulator_chr15_51520761_51520961:STAT1_23_b323677	0.821810497431944	-0.0196762658700194	0.458598449392888	-0.0196762658700194	-0.0196762658700194	-0.0196762658700194	-0.0196762658700194	-0.0196762658700194	-0.0196762658700194	-0.0196762658700194	-0.0196762658700219	-0.0196762658700194
45_positive_regulator_chr15_51520761_51520961:STAT1_23_b323678	2.29051233669851	2.50332051932369	2.84608967412449	1.40683476895383	-0.0196762658700194	-0.0196762658700194	3.55180167307739	2.15353612798597	2.53322324757858	2.42801558719793	4.11454919204071	1.45874849975956
45_positive_regulator_chr15_51520761_51520961:STAT1_23_b324135	2.93100013548955	1.89470441032961	2.28213588070914	-0.0196762658700194	-0.0196762658700194	-0.0196762658700194	3.44640197415113	2.15353612798597	0.741988889782658	2.17073024571503	-0.0196762658700219	-0.0196762658700194
45_positive_regulator_chr15_51520761_51520961:STAT1_23_b327162	-0.0196762658700194	2.16961409614733	2.5914954983407	-0.0196762658700194	3.06570014985685	2.78433895911945	3.74198065493423	2.67195016572471	2.25083924253203	1.85738301853462	2.9871645064704	-0.0196762658700194
45_positive_regulator_chr15_51520761_51520961:STAT1_23_b328868	-0.0196762658700194	-0.0196762658700194	-0.0196762658700194	0.488234753691553	-0.0196762658700194	-0.0196762658700194	-0.0196762658700194	-0.0196762658700194	-0.0196762658700194	-0.0196762658700194	-0.0196762658700219	-0.0196762658700194
45_positive_regulator_chr15_51520761_51520961:STAT1_23_b32891	-0.0196762658700194	-0.0196762658700194	-0.0196762658700194	-0.0196762658700194	-0.0196762658700194	-0.0196762658700194	-0.0196762658700194	-0.0196762658700194	0.410847942892067	-0.0196762658700194	-0.0196762658700219	-0.0196762658700194
45_positive_regulator_chr15_51520761_51520961:STAT1_23_b329337	2.17047432773544	4.01860017353764	2.68144560012715	-0.0196762658700194	0.482128934696173	2.0477448244157	2.57138013919759	3.69081775173776	2.53322324757858	3.52789970869411	-0.0196762658700219	2.02516394239934
45_positive_regulator_chr15_51520761_51520961:STAT1_23_b32944	-0.0196762658700194	-0.0196762658700194	-0.0196762658700194	-0.0196762658700194	-0.0196762658700194	-0.0196762658700194	-0.0196762658700194	0.81224881255295	0.410847942892067	-0.0196762658700194	-0.0196762658700219	-0.0196762658700194
45_positive_regulator_chr15_51520761_51520961:STAT1_23_b329638	-0.0196762658700194	-0.0196762658700194	2.9218628415769	-0.0196762658700194	0.482128934696173	3.32730644659346	1.792903577134	1.54111084924336	2.02629388234293	1.85738301853462	-0.0196762658700219	-0.0196762658700194
45_positive_regulator_chr15_51520761_51520961:STAT1_23_b335141	-0.0196762658700194	-0.0196762658700194	-0.0196762658700194	-0.0196762658700194	-0.0196762658700194	-0.0196762658700194	-0.0196762658700194	-0.0196762658700194	-0.0196762658700194	-0.0196762658700194	-0.0196762658700219	1.6732213603497
45_positive_regulator_chr15_51520761_51520961:STAT1_23_b336318	-0.0196762658700194	-0.0196762658700194	-0.0196762658700194	-0.0196762658700194	-0.0196762658700194	-0.0196762658700194	-0.0196762658700194	0.455439246855567	-0.0196762658700194	-0.0196762658700194	-0.0196762658700219	-0.0196762658700194
45_positive_regulator_chr15_51520761_51520961:STAT1_23_b337400	-0.0196762658700194	-0.0196762658700194	2.03156140299179	-0.0196762658700194	-0.0196762658700194	-0.0196762658700194	1.60975757508618	-0.0196762658700194	2.69480468317826	-0.0196762658700194	-0.0196762658700219	0.513000571534338
45_positive_regulator_chr15_51520761_51520961:STAT1_23_b337455	-0.0196762658700194	-0.0196762658700194	-0.0196762658700194	-0.0196762658700194	-0.0196762658700194	-0.0196762658700194	-0.0196762658700194	-0.0196762658700194	0.410847942892067	-0.0196762658700194	-0.0196762658700219	-0.0196762658700194
45_positive_regulator_chr15_51520761_51520961:STAT1_23_b338806	-0.0196762658700194	-0.0196762658700194	-0.0196762658700194	-0.0196762658700194	-0.0196762658700194	-0.0196762658700194	-0.0196762658700194	-0.0196762658700194	-0.0196762658700194	-0.0196762658700194	1.78107177391403	1.85989810689935
45_positive_regulator_chr15_51520761_51520961:STAT1_23_b340857	2.03953476460579	-0.0196762658700194	0.817179758984901	-0.0196762658700194	3.13472878528738	-0.0196762658700194	0.858119990429928	3.40668749901993	1.43377069340116	-0.0196762658700194	1.94306138662415	1.20672894696802
45_positive_regulator_chr15_51520761_51520961:STAT1_23_b341096	0.461568843008926	1.55477807958334	-0.0196762658700194	-0.0196762658700194	1.14893541210835	2.0477448244157	-0.0196762658700194	4.09978279503571	3.14986930987589	-0.0196762658700194	3.12861134724148	-0.0196762658700194
45_positive_regulator_chr15_51520761_51520961:STAT1_23_b343008	0.461568843008926	1.1092353780219	3.25050697043469	3.01133508578482	2.66015173254311	-0.0196762658700194	2.10142700679896	3.11792401791168	3.5804914230056	-0.0196762658700194	-0.0196762658700219	2.17342883903944
45_positive_regulator_chr15_51520761_51520961:STAT1_23_b343525	3.37301893640271	4.32987565336303	-0.0196762658700194	0.86314627993853	-0.0196762658700194	1.90345265167656	3.60174786471658	3.18048588210027	2.35123519283407	2.17073024571503	2.45385483965391	-0.0196762658700194
45_positive_regulator_chr15_51520761_51520961:STAT1_23_b346302	-0.0196762658700194	1.34913824467489	0.817179758984901	-0.0196762658700194	-0.0196762658700194	-0.0196762658700194	-0.0196762658700194	0.81224881255295	2.9076021379107	1.45653451439637	-0.0196762658700219	-0.0196762658700194
45_positive_regulator_chr15_51520761_51520961:STAT1_23_b346774	-0.0196762658700194	-0.0196762658700194	1.10414231413751	-0.0196762658700194	-0.0196762658700194	2.51315222806039	2.23402506103408	2.48630461001737	3.69954130703481	-0.0196762658700194	-0.0196762658700219	-0.0196762658700194
45_positive_regulator_chr15_51520761_51520961:STAT1_23_b346775	-0.0196762658700194	-0.0196762658700194	-0.0196762658700194	-0.0196762658700194	-0.0196762658700194	-0.0196762658700194	-0.0196762658700194	-0.0196762658700194	-0.0196762658700194	-0.0196762658700194	-0.0196762658700219	-0.0196762658700194
45_positive_regulator_chr15_51520761_51520961:STAT1_23_b347022	-0.0196762658700194	1.34913824467489	2.28213588070914	-0.0196762658700194	-0.0196762658700194	1.35643840918301	2.57138013919759	2.582111431575	2.02629388234293	1.85738301853462	1.14511266633555	-0.0196762658700194
45_positive_regulator_chr15_51520761_51520961:STAT1_23_b347023	-0.0196762658700194	-0.0196762658700194	-0.0196762658700194	-0.0196762658700194	-0.0196762658700194	-0.0196762658700194	-0.0196762658700194	0.455439246855567	-0.0196762658700194	-0.0196762658700194	-0.0196762658700219	-0.0196762658700194
45_positive_regulator_chr15_51520761_51520961:STAT1_23_b347077	2.50423062321694	-0.0196762658700194	4.14239670350527	-0.0196762658700194	0.853718403609144	-0.0196762658700194	1.60975757508618	2.75652095096099	2.97208841155859	-0.0196762658700194	-0.0196762658700219	-0.0196762658700194
45_positive_regulator_chr15_51520761_51520961:STAT1_23_b34717	-0.0196762658700194	-0.0196762658700194	-0.0196762658700194	1.16045193059262	1.78598987775209	1.56268936109061	1.39993407313983	2.15353612798597	1.60622032937389	-0.0196762658700194	1.94306138662415	1.20672894696802
45_positive_regulator_chr15_51520761_51520961:STAT1_23_b347739	-0.0196762658700194	-0.0196762658700194	-0.0196762658700194	-0.0196762658700194	-0.0196762658700194	-0.0196762658700194	-0.0196762658700194	0.455439246855567	-0.0196762658700194	-0.0196762658700194	-0.0196762658700219	-0.0196762658700194
45_positive_regulator_chr15_51520761_51520961:STAT1_23_b347830	-0.0196762658700194	-0.0196762658700194	-0.0196762658700194	-0.0196762658700194	-0.0196762658700194	-0.0196762658700194	0.484977804868997	2.38367998574899	1.76023995432327	1.67083603415952	-0.0196762658700219	1.6732213603497
45_positive_regulator_chr15_51520761_51520961:STAT1_23_b348239	-0.0196762658700194	-0.0196762658700194	-0.0196762658700194	-0.0196762658700194	-0.0196762658700194	-0.0196762658700194	1.1543141971801	1.54111084924336	-0.0196762658700194	0.511934858078173	-0.0196762658700219	-0.0196762658700194
45_positive_regulator_chr15_51520761_51520961:STAT1_23_b349020	0.461568843008926	-0.0196762658700194	2.84608967412449	0.86314627993853	-0.0196762658700194	-0.0196762658700194	3.00168140219407	0.455439246855567	2.35123519283407	2.0225471735338	-0.0196762658700219	-0.0196762658700194
45_positive_regulator_chr15_51520761_51520961:STAT1_23_b349317	-0.0196762658700194	0.461256434943755	2.3927920175811	-0.0196762658700194	-0.0196762658700194	3.14678519742654	-0.0196762658700194	1.09807763620971	-0.0196762658700194	-0.0196762658700194	-0.0196762658700219	-0.0196762658700194
45_positive_regulator_chr15_51520761_51520961:STAT1_23_b349318	-0.0196762658700194	0.461256434943755	-0.0196762658700194	-0.0196762658700194	-0.0196762658700194	0.826589910994361	-0.0196762658700194	-0.0196762658700194	-0.0196762658700194	-0.0196762658700194	-0.0196762658700219	-0.0196762658700194
45_positive_regulator_chr15_51520761_51520961:STAT1_23_b351381	-0.0196762658700194	1.1092353780219	-0.0196762658700194	-0.0196762658700194	-0.0196762658700194	-0.0196762658700194	-0.0196762658700194	1.87957926344143	1.43377069340116	-0.0196762658700194	-0.0196762658700219	-0.0196762658700194
45_positive_regulator_chr15_51520761_51520961:STAT1_23_b352831	0.461568843008926	-0.0196762658700194	0.458598449392888	-0.0196762658700194	-0.0196762658700194	-0.0196762658700194	-0.0196762658700194	-0.0196762658700194	-0.0196762658700194	-0.0196762658700194	-0.0196762658700219	-0.0196762658700194
45_positive_regulator_chr15_51520761_51520961:STAT1_23_b35370	-0.0196762658700194	-0.0196762658700194	-0.0196762658700194	-0.0196762658700194	-0.0196762658700194	-0.0196762658700194	-0.0196762658700194	-0.0196762658700194	-0.0196762658700194	-0.0196762658700194	-0.0196762658700219	0.901167036312301
45_positive_regulator_chr15_51520761_51520961:STAT1_23_b35371	-0.0196762658700194	-0.0196762658700194	-0.0196762658700194	-0.0196762658700194	-0.0196762658700194	-0.0196762658700194	-0.0196762658700194	-0.0196762658700194	-0.0196762658700194	-0.0196762658700194	-0.0196762658700219	0.513000571534338
45_positive_regulator_chr15_51520761_51520961:STAT1_23_b355774	-0.0196762658700194	2.6894024092868	4.23442862552386	2.677622986897	-0.0196762658700194	-0.0196762658700194	2.23402506103408	2.75652095096099	2.61627491840267	2.30510075657184	1.38958186796684	1.85989810689935
45_positive_regulator_chr15_51520761_51520961:STAT1_23_b35595	2.69033570235583	-0.0196762658700194	2.03156140299179	-0.0196762658700194	1.14893541210835	1.90345265167656	3.14331989516114	1.54111084924336	3.30812646552973	-0.0196762658700194	2.55757525793008	-0.0196762658700194
45_positive_regulator_chr15_51520761_51520961:STAT1_23_b356365	-0.0196762658700194	-0.0196762658700194	1.10414231413751	1.96361030928397	-0.0196762658700194	-0.0196762658700194	1.792903577134	0.81224881255295	-0.0196762658700194	-0.0196762658700194	1.14511266633555	-0.0196762658700194
45_positive_regulator_chr15_51520761_51520961:STAT1_23_b356404	3.94842118756278	1.55477807958334	-0.0196762658700194	-0.0196762658700194	4.37038901274516	1.35643840918301	1.792903577134	2.15353612798597	2.02629388234293	1.20475167762414	2.08868459212479	1.85989810689935
45_positive_regulator_chr15_51520761_51520961:STAT1_23_b356526	2.17047432773544	-0.0196762658700194	1.72812372410813	2.2427290299477	-0.0196762658700194	-0.0196762658700194	-0.0196762658700194	2.48630461001737	0.741988889782658	0.899538094928212	-0.0196762658700219	-0.0196762658700194
45_positive_regulator_chr15_51520761_51520961:STAT1_23_b357766	-0.0196762658700194	-0.0196762658700194	-0.0196762658700194	-0.0196762658700194	-0.0196762658700194	-0.0196762658700194	0.484977804868997	-0.0196762658700194	-0.0196762658700194	-0.0196762658700194	-0.0196762658700219	-0.0196762658700194
45_positive_regulator_chr15_51520761_51520961:STAT1_23_b358483	5.69383338280015	2.03869747413786	2.3927920175811	-0.0196762658700194	-0.0196762658700194	1.90345265167656	1.60975757508618	1.72024831835002	2.44509691880741	1.20475167762414	-0.0196762658700219	-0.0196762658700194
45_positive_regulator_chr15_51520761_51520961:STAT1_23_b35850	-0.0196762658700194	1.34913824467489	-0.0196762658700194	-0.0196762658700194	-0.0196762658700194	-0.0196762658700194	2.75915545309633	0.81224881255295	0.410847942892067	-0.0196762658700194	1.38958186796684	-0.0196762658700194
45_positive_regulator_chr15_51520761_51520961:STAT1_23_b359766	-0.0196762658700194	-0.0196762658700194	-0.0196762658700194	-0.0196762658700194	-0.0196762658700194	-0.0196762658700194	-0.0196762658700194	-0.0196762658700194	0.741988889782658	-0.0196762658700194	-0.0196762658700219	-0.0196762658700194
45_positive_regulator_chr15_51520761_51520961:STAT1_23_b363991	1.89551394342765	-0.0196762658700194	1.54854248298268	-0.0196762658700194	-0.0196762658700194	-0.0196762658700194	2.35545527183043	1.87957926344143	2.02629388234293	-0.0196762658700194	-0.0196762658700219	2.02516394239934
45_positive_regulator_chr15_51520761_51520961:STAT1_23_b365035	2.77509696198977	-0.0196762658700194	-0.0196762658700194	0.86314627993853	-0.0196762658700194	-0.0196762658700194	1.792903577134	1.54111084924336	-0.0196762658700194	2.54127551142974	-0.0196762658700219	2.02516394239934
45_positive_regulator_chr15_51520761_51520961:STAT1_23_b368978	1.10983343064201	0.461256434943755	-0.0196762658700194	-0.0196762658700194	-0.0196762658700194	-0.0196762658700194	-0.0196762658700194	-0.0196762658700194	-0.0196762658700194	-0.0196762658700194	-0.0196762658700219	-0.0196762658700194
45_positive_regulator_chr15_51520761_51520961:STAT1_23_b368979	2.69033570235583	3.98343434638759	1.34338650820639	-0.0196762658700194	1.78598987775209	-0.0196762658700194	1.60975757508618	3.40668749901993	3.40474190224859	2.64628746223495	-0.0196762658700219	-0.0196762658700194
45_positive_regulator_chr15_51520761_51520961:STAT1_23_b369307	-0.0196762658700194	-0.0196762658700194	1.34338650820639	-0.0196762658700194	-0.0196762658700194	2.94040100493724	0.858119990429928	1.33653406757421	-0.0196762658700194	-0.0196762658700194	-0.0196762658700219	-0.0196762658700194
45_positive_regulator_chr15_51520761_51520961:STAT1_23_b370293	3.37301893640271	1.1092353780219	1.34338650820639	-0.0196762658700194	2.91686702355177	-0.0196762658700194	2.57138013919759	3.11792401791168	2.61627491840267	1.20475167762414	1.59856562013061	2.3078666171345
45_positive_regulator_chr15_51520761_51520961:STAT1_23_b371140	1.10983343064201	-0.0196762658700194	2.16228194596798	-0.0196762658700194	1.60321715648073	3.99458944117289	1.1543141971801	1.54111084924336	2.44509691880741	-0.0196762658700194	2.22094714067737	1.6732213603497
45_positive_regulator_chr15_51520761_51520961:STAT1_23_b372590	1.10983343064201	-0.0196762658700194	-0.0196762658700194	1.40683476895383	1.14893541210835	1.11570289080135	-0.0196762658700194	-0.0196762658700194	1.60622032937389	-0.0196762658700194	0.850591974623888	0.901167036312301
45_positive_regulator_chr15_51520761_51520961:STAT1_23_b37337	-0.0196762658700194	-0.0196762658700194	-0.0196762658700194	-0.0196762658700194	0.482128934696173	-0.0196762658700194	-0.0196762658700194	-0.0196762658700194	-0.0196762658700194	-0.0196762658700194	-0.0196762658700219	-0.0196762658700194
45_positive_regulator_chr15_51520761_51520961:STAT1_23_b374745	4.01963486520355	-0.0196762658700194	1.54854248298268	1.40683476895383	-0.0196762658700194	-0.0196762658700194	0.858119990429928	1.87957926344143	1.23787315151485	2.54127551142974	-0.0196762658700219	-0.0196762658700194
45_positive_regulator_chr15_51520761_51520961:STAT1_23_b375820	-0.0196762658700194	-0.0196762658700194	-0.0196762658700194	-0.0196762658700194	-0.0196762658700194	-0.0196762658700194	-0.0196762658700194	0.455439246855567	-0.0196762658700194	-0.0196762658700194	-0.0196762658700219	-0.0196762658700194
45_positive_regulator_chr15_51520761_51520961:STAT1_23_b377425	-0.0196762658700194	-0.0196762658700194	0.458598449392888	-0.0196762658700194	-0.0196762658700194	-0.0196762658700194	-0.0196762658700194	-0.0196762658700194	-0.0196762658700194	-0.0196762658700194	-0.0196762658700219	-0.0196762658700194
45_positive_regulator_chr15_51520761_51520961:STAT1_23_b377661	1.10983343064201	1.34913824467489	2.5914954983407	-0.0196762658700194	2.22638458793658	0.826589910994361	2.66832065099265	2.91210164905542	2.53322324757858	-0.0196762658700194	-0.0196762658700219	-0.0196762658700194
45_positive_regulator_chr15_51520761_51520961:STAT1_23_b377833	0.821810497431944	-0.0196762658700194	0.817179758984901	-0.0196762658700194	-0.0196762658700194	-0.0196762658700194	-0.0196762658700194	2.15353612798597	0.741988889782658	-0.0196762658700194	1.14511266633555	-0.0196762658700194
45_positive_regulator_chr15_51520761_51520961:STAT1_23_b379538	-0.0196762658700194	-0.0196762658700194	2.68144560012715	-0.0196762658700194	-0.0196762658700194	-0.0196762658700194	1.1543141971801	2.582111431575	-0.0196762658700194	-0.0196762658700194	-0.0196762658700219	-0.0196762658700194
45_positive_regulator_chr15_51520761_51520961:STAT1_23_b380670	-0.0196762658700194	-0.0196762658700194	1.10414231413751	1.80078384479096	-0.0196762658700194	-0.0196762658700194	-0.0196762658700194	-0.0196762658700194	0.410847942892067	-0.0196762658700194	-0.0196762658700219	-0.0196762658700194
45_positive_regulator_chr15_51520761_51520961:STAT1_23_b380671	1.10983343064201	-0.0196762658700194	2.03156140299179	3.40063947667127	0.853718403609144	1.56268936109061	1.792903577134	1.09807763620971	1.60622032937389	1.85738301853462	-0.0196762658700219	-0.0196762658700194
45_positive_regulator_chr15_51520761_51520961:STAT1_23_b38068	-0.0196762658700194	1.34913824467489	-0.0196762658700194	2.2427290299477	-0.0196762658700194	-0.0196762658700194	0.484977804868997	1.09807763620971	-0.0196762658700194	1.67083603415952	-0.0196762658700219	-0.0196762658700194
45_positive_regulator_chr15_51520761_51520961:STAT1_23_b380892	-0.0196762658700194	-0.0196762658700194	-0.0196762658700194	-0.0196762658700194	-0.0196762658700194	-0.0196762658700194	-0.0196762658700194	-0.0196762658700194	-0.0196762658700194	-0.0196762658700194	-0.0196762658700219	-0.0196762658700194
45_positive_regulator_chr15_51520761_51520961:STAT1_23_b381682	1.55550997037536	1.55477807958334	2.49556200504978	-0.0196762658700194	1.78598987775209	2.29913501910352	2.57138013919759	2.15353612798597	2.76927962742362	1.67083603415952	-0.0196762658700219	3.35589523157555
45_positive_regulator_chr15_51520761_51520961:STAT1_23_b383134	-0.0196762658700194	-0.0196762658700194	-0.0196762658700194	-0.0196762658700194	-0.0196762658700194	-0.0196762658700194	-0.0196762658700194	0.455439246855567	-0.0196762658700194	-0.0196762658700194	-0.0196762658700219	-0.0196762658700194
45_positive_regulator_chr15_51520761_51520961:STAT1_23_b383681	-0.0196762658700194	-0.0196762658700194	0.458598449392888	-0.0196762658700194	-0.0196762658700194	-0.0196762658700194	-0.0196762658700194	-0.0196762658700194	-0.0196762658700194	-0.0196762658700194	-0.0196762658700219	-0.0196762658700194
45_positive_regulator_chr15_51520761_51520961:STAT1_23_b383711	0.821810497431944	0.821323714957607	1.72812372410813	-0.0196762658700194	-0.0196762658700194	-0.0196762658700194	1.1543141971801	1.54111084924336	2.25083924253203	-0.0196762658700194	0.850591974623888	-0.0196762658700194
45_positive_regulator_chr15_51520761_51520961:STAT1_23_b385306	-0.0196762658700194	-0.0196762658700194	0.458598449392888	-0.0196762658700194	-0.0196762658700194	-0.0196762658700194	-0.0196762658700194	-0.0196762658700194	-0.0196762658700194	-0.0196762658700194	-0.0196762658700219	-0.0196762658700194
45_positive_regulator_chr15_51520761_51520961:STAT1_23_b38706	1.10983343064201	1.34913824467489	2.16228194596798	-0.0196762658700194	1.39388366041767	1.35643840918301	1.39993407313983	1.87957926344143	2.53322324757858	1.67083603415952	1.59856562013061	3.58502019850162
45_positive_regulator_chr15_51520761_51520961:STAT1_23_b389985	-0.0196762658700194	-0.0196762658700194	-0.0196762658700194	-0.0196762658700194	-0.0196762658700194	-0.0196762658700194	-0.0196762658700194	-0.0196762658700194	-0.0196762658700194	-0.0196762658700194	-0.0196762658700219	0.513000571534338
45_positive_regulator_chr15_51520761_51520961:STAT1_23_b39123	-0.0196762658700194	4.0864602897395	1.54854248298268	1.61721443438631	2.45950941931844	-0.0196762658700194	2.35545527183043	3.11792401791168	4.1808719834467	1.45653451439637	2.22094714067737	-0.0196762658700194
45_positive_regulator_chr15_51520761_51520961:STAT1_23_b392177	-0.0196762658700194	-0.0196762658700194	-0.0196762658700194	-0.0196762658700194	-0.0196762658700194	-0.0196762658700194	1.95539692389894	-0.0196762658700194	0.741988889782658	-0.0196762658700194	-0.0196762658700219	-0.0196762658700194
45_positive_regulator_chr15_51520761_51520961:STAT1_23_b392208	-0.0196762658700194	-0.0196762658700194	-0.0196762658700194	-0.0196762658700194	-0.0196762658700194	-0.0196762658700194	-0.0196762658700194	0.455439246855567	-0.0196762658700194	-0.0196762658700194	-0.0196762658700219	-0.0196762658700194
45_positive_regulator_chr15_51520761_51520961:STAT1_23_b394488	2.77509696198977	2.50332051932369	1.34338650820639	2.93486164759338	-0.0196762658700194	-0.0196762658700194	1.792903577134	2.582111431575	2.44509691880741	3.68405017746596	1.78107177391403	0.513000571534338
45_positive_regulator_chr15_51520761_51520961:STAT1_23_b397458	-0.0196762658700194	-0.0196762658700194	-0.0196762658700194	-0.0196762658700194	-0.0196762658700194	-0.0196762658700194	0.484977804868997	-0.0196762658700194	-0.0196762658700194	-0.0196762658700194	-0.0196762658700219	-0.0196762658700194
45_positive_regulator_chr15_51520761_51520961:STAT1_23_b399463	-0.0196762658700194	-0.0196762658700194	-0.0196762658700194	-0.0196762658700194	-0.0196762658700194	-0.0196762658700194	-0.0196762658700194	-0.0196762658700194	-0.0196762658700194	0.511934858078173	-0.0196762658700219	-0.0196762658700194
45_positive_regulator_chr15_51520761_51520961:STAT1_23_b401991	3.07168681036177	-0.0196762658700194	1.10414231413751	-0.0196762658700194	-0.0196762658700194	-0.0196762658700194	-0.0196762658700194	-0.0196762658700194	-0.0196762658700194	-0.0196762658700194	1.14511266633555	-0.0196762658700194
45_positive_regulator_chr15_51520761_51520961:STAT1_23_b402044	2.50423062321694	-0.0196762658700194	-0.0196762658700194	2.1099093178934	2.09398218516323	-0.0196762658700194	2.46745356338472	2.15353612798597	2.76927962742362	-0.0196762658700194	1.38958186796684	-0.0196762658700194
45_positive_regulator_chr15_51520761_51520961:STAT1_23_b402045	-0.0196762658700194	-0.0196762658700194	-0.0196762658700194	0.488234753691553	-0.0196762658700194	-0.0196762658700194	0.484977804868997	-0.0196762658700194	-0.0196762658700194	-0.0196762658700194	-0.0196762658700219	-0.0196762658700194
45_positive_regulator_chr15_51520761_51520961:STAT1_23_b403397	1.10983343064201	2.16961409614733	2.5914954983407	-0.0196762658700194	-0.0196762658700194	1.56268936109061	2.23402506103408	2.98402152439771	3.03381515397328	1.67083603415952	1.38958186796684	-0.0196762658700194
45_positive_regulator_chr15_51520761_51520961:STAT1_23_b404376	0.821810497431944	4.11922973165288	3.7435711760707	2.36434508604876	1.39388366041767	1.56268936109061	3.90998466299771	3.11792401791168	2.84009800635064	3.35277366545324	1.38958186796684	2.74711827887228
45_positive_regulator_chr15_51520761_51520961:STAT1_23_b404667	-0.0196762658700194	-0.0196762658700194	-0.0196762658700194	-0.0196762658700194	-0.0196762658700194	-0.0196762658700194	-0.0196762658700194	-0.0196762658700194	-0.0196762658700194	-0.0196762658700194	0.48010725701423	-0.0196762658700194
45_positive_regulator_chr15_51520761_51520961:STAT1_23_b409029	-0.0196762658700194	-0.0196762658700194	-0.0196762658700194	-0.0196762658700194	-0.0196762658700194	-0.0196762658700194	0.484977804868997	-0.0196762658700194	-0.0196762658700194	-0.0196762658700194	-0.0196762658700219	-0.0196762658700194
45_positive_regulator_chr15_51520761_51520961:STAT1_23_b409107	2.77509696198977	-0.0196762658700194	0.458598449392888	-0.0196762658700194	-0.0196762658700194	-0.0196762658700194	3.14331989516114	2.38367998574899	2.76927962742362	3.22297339476231	1.78107177391403	2.4308377252088
45_positive_regulator_chr15_51520761_51520961:STAT1_23_b410173	0.821810497431944	-0.0196762658700194	1.72812372410813	-0.0196762658700194	0.482128934696173	1.11570289080135	2.35545527183043	2.15353612798597	-0.0196762658700194	1.45653451439637	-0.0196762658700219	1.45874849975956
45_positive_regulator_chr15_51520761_51520961:STAT1_23_b410633	0.461568843008926	3.62114408170769	1.10414231413751	-0.0196762658700194	0.482128934696173	-0.0196762658700194	3.50006413949943	4.03353765933165	2.35123519283407	4.28138374465027	-0.0196762658700219	1.85989810689935
45_positive_regulator_chr15_51520761_51520961:STAT1_23_b412035	2.03953476460579	-0.0196762658700194	1.10414231413751	1.61721443438631	-0.0196762658700194	-0.0196762658700194	2.46745356338472	1.87957926344143	2.44509691880741	2.42801558719793	1.14511266633555	0.901167036312301
45_positive_regulator_chr15_51520761_51520961:STAT1_23_b417440	1.73550507333734	2.50332051932369	-0.0196762658700194	2.36434508604876	1.78598987775209	-0.0196762658700194	3.44640197415113	3.35337445996401	2.76927962742362	1.20475167762414	-0.0196762658700219	-0.0196762658700194
45_positive_regulator_chr15_51520761_51520961:STAT1_23_b419249	-0.0196762658700194	-0.0196762658700194	-0.0196762658700194	-0.0196762658700194	2.34765071440023	-0.0196762658700194	1.95539692389894	2.48630461001737	2.35123519283407	1.45653451439637	3.93359345483476	2.17342883903944
45_positive_regulator_chr15_51520761_51520961:STAT1_23_b419681	-0.0196762658700194	2.03869747413786	3.70119080349518	0.86314627993853	0.482128934696173	-0.0196762658700194	1.39993407313983	3.29801545450345	0.741988889782658	2.83583438869747	-0.0196762658700219	2.4308377252088
45_positive_regulator_chr15_51520761_51520961:STAT1_23_b421788	3.75330023041917	1.55477807958334	-0.0196762658700194	2.677622986897	-0.0196762658700194	1.35643840918301	3.60174786471658	0.455439246855567	2.53322324757858	2.54127551142974	1.78107177391403	-0.0196762658700194
45_positive_regulator_chr15_51520761_51520961:STAT1_23_b421838	-0.0196762658700194	-0.0196762658700194	1.88780554318055	0.488234753691553	0.853718403609144	-0.0196762658700194	1.95539692389894	1.54111084924336	1.01113267399434	-0.0196762658700194	0.850591974623888	3.35589523157555
45_positive_regulator_chr15_51520761_51520961:STAT1_23_b424536	-0.0196762658700194	-0.0196762658700194	-0.0196762658700194	-0.0196762658700194	-0.0196762658700194	-0.0196762658700194	-0.0196762658700194	-0.0196762658700194	0.410847942892067	-0.0196762658700194	-0.0196762658700219	-0.0196762658700194
45_positive_regulator_chr15_51520761_51520961:STAT1_23_b424685	-0.0196762658700194	1.55477807958334	2.9218628415769	1.61721443438631	1.14893541210835	-0.0196762658700194	2.23402506103408	2.0230507407072	2.69480468317826	1.85738301853462	3.25742011339816	0.901167036312301
45_positive_regulator_chr15_51520761_51520961:STAT1_23_b425220	1.10983343064201	2.16961409614733	1.72812372410813	1.16045193059262	3.20060487336043	2.6994838345274	3.20924435531004	3.64718089536385	3.94420230239324	2.83583438869747	1.94306138662415	1.45874849975956
45_positive_regulator_chr15_51520761_51520961:STAT1_23_b425348	2.17047432773544	-0.0196762658700194	-0.0196762658700194	1.80078384479096	-0.0196762658700194	-0.0196762658700194	2.75915545309633	1.54111084924336	-0.0196762658700194	2.42801558719793	1.59856562013061	0.513000571534338
45_positive_regulator_chr15_51520761_51520961:STAT1_23_b425887	-0.0196762658700194	-0.0196762658700194	0.458598449392888	-0.0196762658700194	0.482128934696173	-0.0196762658700194	-0.0196762658700194	-0.0196762658700194	-0.0196762658700194	-0.0196762658700194	-0.0196762658700219	-0.0196762658700194
45_positive_regulator_chr15_51520761_51520961:STAT1_23_b425981	0.461568843008926	-0.0196762658700194	-0.0196762658700194	-0.0196762658700194	-0.0196762658700194	-0.0196762658700194	-0.0196762658700194	-0.0196762658700194	-0.0196762658700194	-0.0196762658700194	-0.0196762658700219	-0.0196762658700194
45_positive_regulator_chr15_51520761_51520961:STAT1_23_b427133	2.85515346189082	-0.0196762658700194	2.49556200504978	1.80078384479096	1.14893541210835	-0.0196762658700194	2.23402506103408	1.87957926344143	2.9076021379107	-0.0196762658700194	1.14511266633555	0.901167036312301
45_positive_regulator_chr15_51520761_51520961:STAT1_23_b427910	2.69033570235583	2.03869747413786	1.54854248298268	0.488234753691553	-0.0196762658700194	1.35643840918301	2.23402506103408	3.45810042738324	2.25083924253203	2.17073024571503	-0.0196762658700219	2.3078666171345
45_positive_regulator_chr15_51520761_51520961:STAT1_23_b428669	1.55550997037536	2.6894024092868	2.9218628415769	-0.0196762658700194	3.13472878528738	-0.0196762658700194	2.92528146316255	2.48630461001737	3.30812646552973	0.899538094928212	-0.0196762658700219	2.4308377252088
45_positive_regulator_chr15_51520761_51520961:STAT1_23_b429134	-0.0196762658700194	-0.0196762658700194	0.458598449392888	-0.0196762658700194	-0.0196762658700194	-0.0196762658700194	0.484977804868997	-0.0196762658700194	-0.0196762658700194	-0.0196762658700194	-0.0196762658700219	-0.0196762658700194
45_positive_regulator_chr15_51520761_51520961:STAT1_23_b429987	-0.0196762658700194	1.1092353780219	-0.0196762658700194	-0.0196762658700194	-0.0196762658700194	-0.0196762658700194	-0.0196762658700194	-0.0196762658700194	0.410847942892067	0.899538094928212	-0.0196762658700219	-0.0196762658700194
45_positive_regulator_chr15_51520761_51520961:STAT1_23_b43068	0.461568843008926	-0.0196762658700194	3.25050697043469	-0.0196762658700194	-0.0196762658700194	-0.0196762658700194	2.46745356338472	2.67195016572471	1.60622032937389	2.64628746223495	0.48010725701423	-0.0196762658700194
45_positive_regulator_chr15_51520761_51520961:STAT1_23_b430850	-0.0196762658700194	-0.0196762658700194	-0.0196762658700194	-0.0196762658700194	0.482128934696173	-0.0196762658700194	-0.0196762658700194	-0.0196762658700194	-0.0196762658700194	-0.0196762658700194	-0.0196762658700219	-0.0196762658700194
45_positive_regulator_chr15_51520761_51520961:STAT1_23_b431899	0.461568843008926	-0.0196762658700194	0.458598449392888	-0.0196762658700194	-0.0196762658700194	-0.0196762658700194	-0.0196762658700194	-0.0196762658700194	-0.0196762658700194	-0.0196762658700194	-0.0196762658700219	-0.0196762658700194
45_positive_regulator_chr15_51520761_51520961:STAT1_23_b432493	0.461568843008926	-0.0196762658700194	-0.0196762658700194	-0.0196762658700194	-0.0196762658700194	0.464638187730893	-0.0196762658700194	-0.0196762658700194	-0.0196762658700194	-0.0196762658700194	-0.0196762658700219	-0.0196762658700194
45_positive_regulator_chr15_51520761_51520961:STAT1_23_b432494	2.93100013548955	-0.0196762658700194	1.54854248298268	0.488234753691553	3.59286192837003	1.11570289080135	2.75915545309633	3.64718089536385	2.53322324757858	2.30510075657184	1.59856562013061	2.3078666171345
45_positive_regulator_chr15_51520761_51520961:STAT1_23_b434058	1.10983343064201	-0.0196762658700194	1.88780554318055	-0.0196762658700194	1.14893541210835	-0.0196762658700194	0.858119990429928	2.15353612798597	0.741988889782658	-0.0196762658700194	-0.0196762658700219	-0.0196762658700194
45_positive_regulator_chr15_51520761_51520961:STAT1_23_b434210	-0.0196762658700194	-0.0196762658700194	-0.0196762658700194	-0.0196762658700194	-0.0196762658700194	-0.0196762658700194	-0.0196762658700194	2.67195016572471	0.741988889782658	-0.0196762658700194	0.850591974623888	1.45874849975956
45_positive_regulator_chr15_51520761_51520961:STAT1_23_b435748	3.47789084192951	2.7741540589656	3.78474203574212	-0.0196762658700194	3.13472878528738	1.35643840918301	4.22883383818654	3.24044716011019	3.84438151340034	-0.0196762658700194	4.96382366808861	3.00637533763209
45_positive_regulator_chr15_51520761_51520961:STAT1_23_b436077	1.89551394342765	-0.0196762658700194	-0.0196762658700194	1.96361030928397	-0.0196762658700194	2.0477448244157	2.57138013919759	2.15353612798597	3.25727884892429	2.74417161632341	0.850591974623888	1.45874849975956
45_positive_regulator_chr15_51520761_51520961:STAT1_23_b436170	3.87350893436383	2.93004096544396	2.03156140299179	1.61721443438631	2.22638458793658	1.56268936109061	2.75915545309633	2.67195016572471	3.03381515397328	2.54127551142974	-0.0196762658700219	1.20672894696802
45_positive_regulator_chr15_51520761_51520961:STAT1_23_b436794	-0.0196762658700194	-0.0196762658700194	-0.0196762658700194	-0.0196762658700194	-0.0196762658700194	-0.0196762658700194	0.484977804868997	-0.0196762658700194	-0.0196762658700194	-0.0196762658700194	-0.0196762658700219	-0.0196762658700194
45_positive_regulator_chr15_51520761_51520961:STAT1_23_b436876	-0.0196762658700194	-0.0196762658700194	-0.0196762658700194	-0.0196762658700194	-0.0196762658700194	-0.0196762658700194	-0.0196762658700194	0.455439246855567	-0.0196762658700194	-0.0196762658700194	-0.0196762658700219	-0.0196762658700194
45_positive_regulator_chr15_51520761_51520961:STAT1_23_b436877	-0.0196762658700194	-0.0196762658700194	-0.0196762658700194	-0.0196762658700194	-0.0196762658700194	-0.0196762658700194	0.484977804868997	-0.0196762658700194	-0.0196762658700194	-0.0196762658700194	-0.0196762658700219	-0.0196762658700194
45_positive_regulator_chr15_51520761_51520961:STAT1_23_b436878	-0.0196762658700194	0.461256434943755	3.82477050887587	-0.0196762658700194	-0.0196762658700194	2.86447918527647	3.60174786471658	3.40668749901993	3.20457343696218	2.30510075657184	2.34209595243696	1.85989810689935
45_positive_regulator_chr15_51520761_51520961:STAT1_23_b437372	-0.0196762658700194	-0.0196762658700194	-0.0196762658700194	-0.0196762658700194	-0.0196762658700194	-0.0196762658700194	0.484977804868997	-0.0196762658700194	-0.0196762658700194	-0.0196762658700194	-0.0196762658700219	-0.0196762658700194
45_positive_regulator_chr15_51520761_51520961:STAT1_23_b438639	2.17047432773544	2.93004096544396	-0.0196762658700194	-0.0196762658700194	-0.0196762658700194	-0.0196762658700194	2.46745356338472	3.50774403914556	2.53322324757858	2.0225471735338	1.78107177391403	2.4308377252088
45_positive_regulator_chr15_51520761_51520961:STAT1_23_b439542	-0.0196762658700194	1.1092353780219	-0.0196762658700194	-0.0196762658700194	0.853718403609144	-0.0196762658700194	1.1543141971801	1.33653406757421	1.01113267399434	-0.0196762658700194	-0.0196762658700219	-0.0196762658700194
45_positive_regulator_chr15_51520761_51520961:STAT1_23_b439610	0.461568843008926	-0.0196762658700194	-0.0196762658700194	-0.0196762658700194	-0.0196762658700194	-0.0196762658700194	-0.0196762658700194	-0.0196762658700194	0.410847942892067	-0.0196762658700194	-0.0196762658700219	-0.0196762658700194
45_positive_regulator_chr15_51520761_51520961:STAT1_23_b440202	2.60028198717936	1.73472980841883	3.36352222946405	2.2427290299477	-0.0196762658700194	-0.0196762658700194	3.00168140219407	1.87957926344143	3.35724280928736	0.511934858078173	1.59856562013061	-0.0196762658700194
45_positive_regulator_chr15_51520761_51520961:STAT1_23_b441203	-0.0196762658700194	1.55477807958334	1.34338650820639	-0.0196762658700194	-0.0196762658700194	-0.0196762658700194	3.39066643371409	2.582111431575	1.60622032937389	-0.0196762658700194	-0.0196762658700219	2.17342883903944
45_positive_regulator_chr15_51520761_51520961:STAT1_23_b441204	-0.0196762658700194	-0.0196762658700194	0.458598449392888	-0.0196762658700194	-0.0196762658700194	-0.0196762658700194	0.484977804868997	-0.0196762658700194	-0.0196762658700194	-0.0196762658700194	-0.0196762658700219	-0.0196762658700194
45_positive_regulator_chr15_51520761_51520961:STAT1_23_b442458	3.13719893891215	2.6894024092868	2.03156140299179	-0.0196762658700194	3.20060487336043	-0.0196762658700194	3.78585112062868	2.38367998574899	4.1808719834467	-0.0196762658700194	1.78107177391403	2.3078666171345
45_positive_regulator_chr15_51520761_51520961:STAT1_23_b442588	-0.0196762658700194	2.16961409614733	2.5914954983407	-0.0196762658700194	0.853718403609144	2.60932415540583	0.858119990429928	3.35337445996401	0.741988889782658	0.899538094928212	-0.0196762658700219	1.85989810689935
45_positive_regulator_chr15_51520761_51520961:STAT1_23_b443980	-0.0196762658700194	-0.0196762658700194	-0.0196762658700194	-0.0196762658700194	-0.0196762658700194	-0.0196762658700194	2.75915545309633	1.54111084924336	2.02629388234293	-0.0196762658700194	-0.0196762658700219	1.6732213603497
45_positive_regulator_chr15_51520761_51520961:STAT1_23_b443981	-0.0196762658700194	-0.0196762658700194	-0.0196762658700194	-0.0196762658700194	-0.0196762658700194	-0.0196762658700194	0.484977804868997	-0.0196762658700194	-0.0196762658700194	-0.0196762658700194	-0.0196762658700219	-0.0196762658700194
45_positive_regulator_chr15_51520761_51520961:STAT1_23_b445392	1.34981346974501	3.42540699379298	4.57675364357221	2.1099093178934	4.08662054548169	1.56268936109061	3.27228755476729	3.29801545450345	3.35724280928736	1.45653451439637	2.08868459212479	1.6732213603497
45_positive_regulator_chr15_51520761_51520961:STAT1_23_b445438	-0.0196762658700194	0.461256434943755	-0.0196762658700194	-0.0196762658700194	-0.0196762658700194	-0.0196762658700194	-0.0196762658700194	-0.0196762658700194	-0.0196762658700194	-0.0196762658700194	-0.0196762658700219	-0.0196762658700194
45_positive_regulator_chr15_51520761_51520961:STAT1_23_b445658	2.69033570235583	-0.0196762658700194	3.06242298434615	-0.0196762658700194	2.34765071440023	-0.0196762658700194	1.60975757508618	3.29801545450345	1.23787315151485	1.85738301853462	2.65433638303032	1.85989810689935
45_positive_regulator_chr15_51520761_51520961:STAT1_23_b446058	-0.0196762658700194	-0.0196762658700194	-0.0196762658700194	-0.0196762658700194	-0.0196762658700194	-0.0196762658700194	-0.0196762658700194	-0.0196762658700194	-0.0196762658700194	-0.0196762658700194	-0.0196762658700219	-0.0196762658700194
45_positive_regulator_chr15_51520761_51520961:STAT1_23_b446905	-0.0196762658700194	-0.0196762658700194	0.458598449392888	-0.0196762658700194	-0.0196762658700194	-0.0196762658700194	-0.0196762658700194	-0.0196762658700194	-0.0196762658700194	-0.0196762658700194	-0.0196762658700219	-0.0196762658700194
45_positive_regulator_chr15_51520761_51520961:STAT1_23_b446906	-0.0196762658700194	-0.0196762658700194	0.458598449392888	-0.0196762658700194	-0.0196762658700194	-0.0196762658700194	-0.0196762658700194	-0.0196762658700194	0.410847942892067	-0.0196762658700194	-0.0196762658700219	-0.0196762658700194
45_positive_regulator_chr15_51520761_51520961:STAT1_23_b446907	0.821810497431944	2.16961409614733	2.3927920175811	-0.0196762658700194	3.43760565510045	1.74310870378475	2.75915545309633	4.33797957852737	3.91169011226296	2.0225471735338	2.22094714067737	0.901167036312301
45_positive_regulator_chr15_51520761_51520961:STAT1_23_b449894	1.55550997037536	-0.0196762658700194	-0.0196762658700194	-0.0196762658700194	-0.0196762658700194	-0.0196762658700194	3.00168140219407	2.0230507407072	0.741988889782658	-0.0196762658700194	-0.0196762658700219	2.64919844568058
45_positive_regulator_chr15_51520761_51520961:STAT1_23_b456024	-0.0196762658700194	2.7741540589656	1.72812372410813	1.80078384479096	-0.0196762658700194	-0.0196762658700194	3.07423814434133	1.54111084924336	2.35123519283407	-0.0196762658700194	2.55757525793008	0.513000571534338
45_positive_regulator_chr15_51520761_51520961:STAT1_23_b456038	-0.0196762658700194	-0.0196762658700194	-0.0196762658700194	-0.0196762658700194	-0.0196762658700194	-0.0196762658700194	-0.0196762658700194	0.455439246855567	-0.0196762658700194	-0.0196762658700194	-0.0196762658700219	-0.0196762658700194
45_positive_regulator_chr15_51520761_51520961:STAT1_23_b456039	-0.0196762658700194	-0.0196762658700194	-0.0196762658700194	1.40683476895383	-0.0196762658700194	3.72087895360395	1.1543141971801	3.18048588210027	0.410847942892067	1.85738301853462	-0.0196762658700219	2.02516394239934
45_positive_regulator_chr15_51520761_51520961:STAT1_23_b457528	-0.0196762658700194	-0.0196762658700194	-0.0196762658700194	-0.0196762658700194	-0.0196762658700194	-0.0196762658700194	-0.0196762658700194	3.05252571939362	2.44509691880741	1.20475167762414	-0.0196762658700219	1.45874849975956
45_positive_regulator_chr15_51520761_51520961:STAT1_23_b460274	3.07168681036177	2.6894024092868	3.12788026929012	-0.0196762658700194	3.26360383583162	-0.0196762658700194	2.46745356338472	3.18048588210027	3.5804914230056	2.92201958418446	3.19445281419847	3.00637533763209
45_positive_regulator_chr15_51520761_51520961:STAT1_23_b465058	-0.0196762658700194	-0.0196762658700194	-0.0196762658700194	-0.0196762658700194	-0.0196762658700194	-0.0196762658700194	-0.0196762658700194	0.455439246855567	-0.0196762658700194	-0.0196762658700194	-0.0196762658700219	-0.0196762658700194
45_positive_regulator_chr15_51520761_51520961:STAT1_23_b467276	-0.0196762658700194	-0.0196762658700194	-0.0196762658700194	-0.0196762658700194	0.482128934696173	-0.0196762658700194	-0.0196762658700194	-0.0196762658700194	0.410847942892067	-0.0196762658700194	0.48010725701423	-0.0196762658700194
45_positive_regulator_chr15_51520761_51520961:STAT1_23_b467277	0.821810497431944	2.50332051932369	2.03156140299179	-0.0196762658700194	2.75089471122905	-0.0196762658700194	3.50006413949943	3.96410369334415	3.69954130703481	3.8249381625709	2.22094714067737	2.64919844568058
45_positive_regulator_chr15_51520761_51520961:STAT1_23_b468453	0.461568843008926	-0.0196762658700194	-0.0196762658700194	-0.0196762658700194	-0.0196762658700194	-0.0196762658700194	-0.0196762658700194	0.455439246855567	-0.0196762658700194	-0.0196762658700194	-0.0196762658700219	-0.0196762658700194
45_positive_regulator_chr15_51520761_51520961:STAT1_23_b469346	2.17047432773544	4.32987565336303	1.72812372410813	1.40683476895383	1.78598987775209	1.74310870378475	3.50006413949943	3.24044716011019	2.76927962742362	2.54127551142974	2.34209595243696	2.83881233685013
45_positive_regulator_chr15_51520761_51520961:STAT1_23_b469347	-0.0196762658700194	0.461256434943755	-0.0196762658700194	-0.0196762658700194	-0.0196762658700194	0.464638187730893	-0.0196762658700194	-0.0196762658700194	-0.0196762658700194	-0.0196762658700194	-0.0196762658700219	0.513000571534338
45_positive_regulator_chr15_51520761_51520961:STAT1_23_b469348	-0.0196762658700194	0.461256434943755	-0.0196762658700194	-0.0196762658700194	-0.0196762658700194	-0.0196762658700194	-0.0196762658700194	0.455439246855567	-0.0196762658700194	-0.0196762658700194	0.850591974623888	-0.0196762658700194
45_positive_regulator_chr15_51520761_51520961:STAT1_23_b469627	-0.0196762658700194	-0.0196762658700194	-0.0196762658700194	-0.0196762658700194	-0.0196762658700194	-0.0196762658700194	-0.0196762658700194	-0.0196762658700194	0.410847942892067	-0.0196762658700194	-0.0196762658700219	-0.0196762658700194
45_positive_regulator_chr15_51520761_51520961:STAT1_23_b469853	-0.0196762658700194	2.28963282678984	1.10414231413751	1.40683476895383	0.853718403609144	1.11570289080135	2.75915545309633	4.13179853209627	3.35724280928736	-0.0196762658700194	2.08868459212479	2.54414542689974
45_positive_regulator_chr15_51520761_51520961:STAT1_23_b469961	-0.0196762658700194	0.821323714957607	-0.0196762658700194	1.16045193059262	-0.0196762658700194	-0.0196762658700194	-0.0196762658700194	0.455439246855567	0.410847942892067	-0.0196762658700194	0.48010725701423	-0.0196762658700194
45_positive_regulator_chr15_51520761_51520961:STAT1_23_b469962	-0.0196762658700194	1.89470441032961	-0.0196762658700194	2.76856171445551	-0.0196762658700194	-0.0196762658700194	0.484977804868997	1.87957926344143	0.741988889782658	-0.0196762658700194	1.38958186796684	-0.0196762658700194
45_positive_regulator_chr15_51520761_51520961:STAT1_23_b470146	-0.0196762658700194	-0.0196762658700194	-0.0196762658700194	-0.0196762658700194	0.853718403609144	-0.0196762658700194	-0.0196762658700194	-0.0196762658700194	-0.0196762658700194	-0.0196762658700194	-0.0196762658700219	0.513000571534338
45_positive_regulator_chr15_51520761_51520961:STAT1_23_b476142	-0.0196762658700194	-0.0196762658700194	-0.0196762658700194	-0.0196762658700194	-0.0196762658700194	-0.0196762658700194	-0.0196762658700194	0.455439246855567	-0.0196762658700194	-0.0196762658700194	-0.0196762658700219	-0.0196762658700194
45_positive_regulator_chr15_51520761_51520961:STAT1_23_b477428	1.89551394342765	2.50332051932369	2.49556200504978	0.86314627993853	-0.0196762658700194	3.32730644659346	3.39066643371409	2.582111431575	3.6212760568455	3.58184970310596	2.9871645064704	3.08338216495871
45_positive_regulator_chr15_51520761_51520961:STAT1_23_b47756	0.821810497431944	-0.0196762658700194	-0.0196762658700194	-0.0196762658700194	-0.0196762658700194	-0.0196762658700194	1.1543141971801	1.33653406757421	-0.0196762658700194	-0.0196762658700194	-0.0196762658700219	-0.0196762658700194
45_positive_regulator_chr15_51520761_51520961:STAT1_23_b478269	-0.0196762658700194	-0.0196762658700194	2.16228194596798	2.2427290299477	-0.0196762658700194	-0.0196762658700194	-0.0196762658700194	1.09807763620971	2.14293077374278	-0.0196762658700194	-0.0196762658700219	-0.0196762658700194
45_positive_regulator_chr15_51520761_51520961:STAT1_23_b479415	-0.0196762658700194	0.461256434943755	0.817179758984901	0.488234753691553	-0.0196762658700194	-0.0196762658700194	-0.0196762658700194	-0.0196762658700194	-0.0196762658700194	-0.0196762658700194	-0.0196762658700219	-0.0196762658700194
45_positive_regulator_chr15_51520761_51520961:STAT1_23_b479417	1.89551394342765	1.34913824467489	1.34338650820639	3.08395811379379	2.45950941931844	-0.0196762658700194	2.10142700679896	2.27319237021428	2.14293077374278	1.67083603415952	0.850591974623888	0.513000571534338
45_positive_regulator_chr15_51520761_51520961:STAT1_23_b482120	2.60028198717936	3.42540699379298	2.9218628415769	-0.0196762658700194	1.14893541210835	1.11570289080135	4.84121052404091	4.8031591895003	3.66093934661894	2.54127551142974	2.9871645064704	-0.0196762658700194
45_positive_regulator_chr15_51520761_51520961:STAT1_23_b482121	0.461568843008926	0.461256434943755	0.458598449392888	-0.0196762658700194	-0.0196762658700194	-0.0196762658700194	-0.0196762658700194	-0.0196762658700194	0.410847942892067	-0.0196762658700194	-0.0196762658700219	-0.0196762658700194
45_positive_regulator_chr15_51520761_51520961:STAT1_23_b484036	3.00305770414293	-0.0196762658700194	-0.0196762658700194	-0.0196762658700194	2.66015173254311	-0.0196762658700194	1.792903577134	1.54111084924336	1.89939127356847	1.67083603415952	2.08868459212479	-0.0196762658700194
45_positive_regulator_chr15_51520761_51520961:STAT1_23_b484037	0.461568843008926	-0.0196762658700194	-0.0196762658700194	-0.0196762658700194	-0.0196762658700194	-0.0196762658700194	-0.0196762658700194	-0.0196762658700194	-0.0196762658700194	-0.0196762658700194	-0.0196762658700219	-0.0196762658700194
45_positive_regulator_chr15_51520761_51520961:STAT1_23_b484038	-0.0196762658700194	-0.0196762658700194	-0.0196762658700194	-0.0196762658700194	-0.0196762658700194	-0.0196762658700194	-0.0196762658700194	-0.0196762658700194	-0.0196762658700194	0.511934858078173	-0.0196762658700219	-0.0196762658700194
45_positive_regulator_chr15_51520761_51520961:STAT1_23_b484575	-0.0196762658700194	-0.0196762658700194	-0.0196762658700194	0.488234753691553	-0.0196762658700194	0.464638187730893	-0.0196762658700194	-0.0196762658700194	-0.0196762658700194	-0.0196762658700194	-0.0196762658700219	-0.0196762658700194
45_positive_regulator_chr15_51520761_51520961:STAT1_23_b485257	2.03953476460579	2.40042940986946	-0.0196762658700194	0.488234753691553	-0.0196762658700194	-0.0196762658700194	2.46745356338472	2.27319237021428	3.69954130703481	2.30510075657184	1.78107177391403	2.17342883903944
45_positive_regulator_chr15_51520761_51520961:STAT1_23_b485690	1.55550997037536	1.34913824467489	-0.0196762658700194	-0.0196762658700194	-0.0196762658700194	1.56268936109061	1.95539692389894	1.09807763620971	1.01113267399434	-0.0196762658700194	-0.0196762658700219	2.3078666171345
45_positive_regulator_chr15_51520761_51520961:STAT1_23_b485692	-0.0196762658700194	0.461256434943755	-0.0196762658700194	-0.0196762658700194	-0.0196762658700194	-0.0196762658700194	-0.0196762658700194	-0.0196762658700194	-0.0196762658700194	-0.0196762658700194	-0.0196762658700219	-0.0196762658700194
45_positive_regulator_chr15_51520761_51520961:STAT1_23_b486137	-0.0196762658700194	1.73472980841883	1.72812372410813	-0.0196762658700194	-0.0196762658700194	1.35643840918301	0.484977804868997	2.38367998574899	1.23787315151485	-0.0196762658700194	1.14511266633555	-0.0196762658700194
45_positive_regulator_chr15_51520761_51520961:STAT1_23_b4864	-0.0196762658700194	1.89470441032961	2.49556200504978	-0.0196762658700194	1.39388366041767	0.464638187730893	3.50006413949943	1.87957926344143	3.6212760568455	-0.0196762658700194	2.22094714067737	2.4308377252088
45_positive_regulator_chr15_51520761_51520961:STAT1_23_b486895	-0.0196762658700194	-0.0196762658700194	-0.0196762658700194	-0.0196762658700194	-0.0196762658700194	-0.0196762658700194	-0.0196762658700194	-0.0196762658700194	0.410847942892067	-0.0196762658700194	-0.0196762658700219	-0.0196762658700194
45_positive_regulator_chr15_51520761_51520961:STAT1_23_b487075	-0.0196762658700194	-0.0196762658700194	-0.0196762658700194	-0.0196762658700194	-0.0196762658700194	-0.0196762658700194	-0.0196762658700194	-0.0196762658700194	-0.0196762658700194	-0.0196762658700194	-0.0196762658700219	0.513000571534338
45_positive_regulator_chr15_51520761_51520961:STAT1_23_b487076	-0.0196762658700194	-0.0196762658700194	-0.0196762658700194	-0.0196762658700194	-0.0196762658700194	-0.0196762658700194	-0.0196762658700194	-0.0196762658700194	0.410847942892067	0.511934858078173	-0.0196762658700219	-0.0196762658700194
45_positive_regulator_chr15_51520761_51520961:STAT1_23_b487077	-0.0196762658700194	-0.0196762658700194	-0.0196762658700194	-0.0196762658700194	-0.0196762658700194	-0.0196762658700194	-0.0196762658700194	-0.0196762658700194	0.410847942892067	-0.0196762658700194	-0.0196762658700219	-0.0196762658700194
45_positive_regulator_chr15_51520761_51520961:STAT1_23_b487078	-0.0196762658700194	-0.0196762658700194	-0.0196762658700194	-0.0196762658700194	-0.0196762658700194	-0.0196762658700194	-0.0196762658700194	-0.0196762658700194	0.410847942892067	-0.0196762658700194	-0.0196762658700219	-0.0196762658700194
45_positive_regulator_chr15_51520761_51520961:STAT1_23_b487350	-0.0196762658700194	3.47688669724027	2.3927920175811	-0.0196762658700194	2.09398218516323	3.67716653492131	1.39993407313983	3.05252571939362	3.20457343696218	-0.0196762658700194	3.72664093453744	3.00637533763209
45_positive_regulator_chr15_51520761_51520961:STAT1_23_b487594	1.10983343064201	-0.0196762658700194	-0.0196762658700194	-0.0196762658700194	2.66015173254311	2.60932415540583	1.1543141971801	1.33653406757421	1.89939127356847	2.0225471735338	3.12861134724148	0.901167036312301
45_positive_regulator_chr15_51520761_51520961:STAT1_23_b489500	-0.0196762658700194	-0.0196762658700194	1.10414231413751	-0.0196762658700194	-0.0196762658700194	0.464638187730893	0.858119990429928	1.09807763620971	1.23787315151485	1.45653451439637	-0.0196762658700219	1.6732213603497
45_positive_regulator_chr15_51520761_51520961:STAT1_23_b491137	-0.0196762658700194	2.16961409614733	0.458598449392888	0.488234753691553	1.39388366041767	2.51315222806039	2.75915545309633	2.38367998574899	3.91169011226296	1.85738301853462	1.38958186796684	1.85989810689935
45_positive_regulator_chr15_51520761_51520961:STAT1_23_b493189	-0.0196762658700194	-0.0196762658700194	-0.0196762658700194	-0.0196762658700194	-0.0196762658700194	-0.0196762658700194	-0.0196762658700194	-0.0196762658700194	-0.0196762658700194	-0.0196762658700194	-0.0196762658700219	0.513000571534338
45_positive_regulator_chr15_51520761_51520961:STAT1_23_b493196	2.29051233669851	-0.0196762658700194	1.34338650820639	-0.0196762658700194	-0.0196762658700194	-0.0196762658700194	1.1543141971801	1.54111084924336	1.43377069340116	-0.0196762658700194	-0.0196762658700219	-0.0196762658700194
45_positive_regulator_chr15_51520761_51520961:STAT1_23_b495280	-0.0196762658700194	1.1092353780219	-0.0196762658700194	-0.0196762658700194	-0.0196762658700194	-0.0196762658700194	-0.0196762658700194	0.455439246855567	-0.0196762658700194	-0.0196762658700194	-0.0196762658700219	-0.0196762658700194
45_positive_regulator_chr15_51520761_51520961:STAT1_23_b49658	-0.0196762658700194	-0.0196762658700194	-0.0196762658700194	-0.0196762658700194	-0.0196762658700194	1.11570289080135	2.23402506103408	1.72024831835002	1.23787315151485	-0.0196762658700194	1.14511266633555	-0.0196762658700194
45_positive_regulator_chr15_51520761_51520961:STAT1_23_b499456	1.10983343064201	-0.0196762658700194	-0.0196762658700194	-0.0196762658700194	-0.0196762658700194	-0.0196762658700194	2.23402506103408	1.72024831835002	0.410847942892067	1.85738301853462	0.850591974623888	1.6732213603497
45_positive_regulator_chr15_51520761_51520961:STAT1_23_b501348	-0.0196762658700194	-0.0196762658700194	-0.0196762658700194	-0.0196762658700194	-0.0196762658700194	-0.0196762658700194	0.484977804868997	-0.0196762658700194	-0.0196762658700194	-0.0196762658700194	-0.0196762658700219	-0.0196762658700194
45_positive_regulator_chr15_51520761_51520961:STAT1_23_b502655	2.60028198717936	3.25893368435981	2.28213588070914	-0.0196762658700194	1.60321715648073	1.56268936109061	2.10142700679896	2.67195016572471	2.9076021379107	2.83583438869747	1.94306138662415	1.45874849975956
45_positive_regulator_chr15_51520761_51520961:STAT1_23_b502656	-0.0196762658700194	-0.0196762658700194	-0.0196762658700194	-0.0196762658700194	-0.0196762658700194	-0.0196762658700194	0.484977804868997	-0.0196762658700194	-0.0196762658700194	-0.0196762658700194	-0.0196762658700219	-0.0196762658700194
45_positive_regulator_chr15_51520761_51520961:STAT1_23_b50285	-0.0196762658700194	-0.0196762658700194	-0.0196762658700194	-0.0196762658700194	-0.0196762658700194	-0.0196762658700194	-0.0196762658700194	-0.0196762658700194	0.410847942892067	-0.0196762658700194	-0.0196762658700219	-0.0196762658700194
45_positive_regulator_chr15_51520761_51520961:STAT1_23_b503811	1.73550507333734	1.55477807958334	3.30812096546311	-0.0196762658700194	-0.0196762658700194	3.38278712589327	2.92528146316255	3.11792401791168	3.20457343696218	4.03291273301681	-0.0196762658700219	2.92502518889302
45_positive_regulator_chr15_51520761_51520961:STAT1_23_b507119	-0.0196762658700194	-0.0196762658700194	-0.0196762658700194	-0.0196762658700194	0.482128934696173	0.464638187730893	-0.0196762658700194	-0.0196762658700194	-0.0196762658700194	-0.0196762658700194	-0.0196762658700219	-0.0196762658700194
45_positive_regulator_chr15_51520761_51520961:STAT1_23_b509256	-0.0196762658700194	0.461256434943755	-0.0196762658700194	-0.0196762658700194	-0.0196762658700194	-0.0196762658700194	-0.0196762658700194	-0.0196762658700194	-0.0196762658700194	-0.0196762658700194	-0.0196762658700219	-0.0196762658700194
45_positive_regulator_chr15_51520761_51520961:STAT1_23_b509257	-0.0196762658700194	3.07071439598478	-0.0196762658700194	0.86314627993853	-0.0196762658700194	2.94040100493724	-0.0196762658700194	1.87957926344143	1.89939127356847	0.899538094928212	1.78107177391403	1.45874849975956
45_positive_regulator_chr15_51520761_51520961:STAT1_23_b512089	-0.0196762658700194	-0.0196762658700194	-0.0196762658700194	-0.0196762658700194	-0.0196762658700194	-0.0196762658700194	-0.0196762658700194	0.455439246855567	-0.0196762658700194	-0.0196762658700194	-0.0196762658700219	-0.0196762658700194
45_positive_regulator_chr15_51520761_51520961:STAT1_23_b512475	-0.0196762658700194	-0.0196762658700194	0.458598449392888	-0.0196762658700194	-0.0196762658700194	-0.0196762658700194	1.39993407313983	1.09807763620971	1.23787315151485	-0.0196762658700194	-0.0196762658700219	-0.0196762658700194
45_positive_regulator_chr15_51520761_51520961:STAT1_23_b512938	2.03953476460579	3.87248138758685	2.16228194596798	-0.0196762658700194	-0.0196762658700194	-0.0196762658700194	2.66832065099265	3.18048588210027	2.61627491840267	-0.0196762658700194	1.59856562013061	1.6732213603497
45_positive_regulator_chr15_51520761_51520961:STAT1_23_b512939	-0.0196762658700194	0.461256434943755	-0.0196762658700194	-0.0196762658700194	-0.0196762658700194	-0.0196762658700194	-0.0196762658700194	-0.0196762658700194	-0.0196762658700194	-0.0196762658700194	-0.0196762658700219	-0.0196762658700194
45_positive_regulator_chr15_51520761_51520961:STAT1_23_b513852	-0.0196762658700194	-0.0196762658700194	-0.0196762658700194	-0.0196762658700194	-0.0196762658700194	-0.0196762658700194	-0.0196762658700194	-0.0196762658700194	0.410847942892067	-0.0196762658700194	-0.0196762658700219	-0.0196762658700194
45_positive_regulator_chr15_51520761_51520961:STAT1_23_b513853	1.34981346974501	3.57464277531354	2.766115064398	1.16045193059262	0.482128934696173	2.0477448244157	1.60975757508618	0.81224881255295	3.09300887983149	1.85738301853462	2.55757525793008	1.20672894696802
45_positive_regulator_chr15_51520761_51520961:STAT1_23_b514063	-0.0196762658700194	0.461256434943755	-0.0196762658700194	-0.0196762658700194	-0.0196762658700194	-0.0196762658700194	-0.0196762658700194	-0.0196762658700194	-0.0196762658700194	-0.0196762658700194	0.48010725701423	-0.0196762658700194
45_positive_regulator_chr15_51520761_51520961:STAT1_23_b514391	2.50423062321694	2.7741540589656	5.36851255251978	1.61721443438631	2.83626630144013	-0.0196762658700194	3.14331989516114	4.19377429587958	3.53852019145536	3.15341386363725	2.22094714067737	0.513000571534338
45_positive_regulator_chr15_51520761_51520961:STAT1_23_b516480	0.821810497431944	0.461256434943755	-0.0196762658700194	-0.0196762658700194	2.34765071440023	-0.0196762658700194	1.792903577134	1.09807763620971	2.69480468317826	-0.0196762658700194	-0.0196762658700219	-0.0196762658700194
45_positive_regulator_chr15_51520761_51520961:STAT1_23_b519608	-0.0196762658700194	-0.0196762658700194	-0.0196762658700194	-0.0196762658700194	1.39388366041767	1.11570289080135	1.60975757508618	2.15353612798597	1.89939127356847	-0.0196762658700194	0.48010725701423	-0.0196762658700194
45_positive_regulator_chr15_51520761_51520961:STAT1_23_b519699	-0.0196762658700194	-0.0196762658700194	-0.0196762658700194	-0.0196762658700194	-0.0196762658700194	-0.0196762658700194	-0.0196762658700194	-0.0196762658700194	-0.0196762658700194	-0.0196762658700194	-0.0196762658700219	0.513000571534338
45_positive_regulator_chr15_51520761_51520961:STAT1_23_b520346	-0.0196762658700194	-0.0196762658700194	-0.0196762658700194	-0.0196762658700194	-0.0196762658700194	-0.0196762658700194	-0.0196762658700194	1.72024831835002	-0.0196762658700194	-0.0196762658700194	-0.0196762658700219	-0.0196762658700194
45_positive_regulator_chr15_51520761_51520961:STAT1_23_b520811	-0.0196762658700194	2.7741540589656	-0.0196762658700194	-0.0196762658700194	-0.0196762658700194	-0.0196762658700194	3.07423814434133	3.18048588210027	2.53322324757858	1.85738301853462	-0.0196762658700219	3.292439399487
45_positive_regulator_chr15_51520761_51520961:STAT1_23_b522712	1.89551394342765	1.34913824467489	0.817179758984901	1.96361030928397	1.78598987775209	1.90345265167656	0.484977804868997	2.48630461001737	2.02629388234293	2.30510075657184	1.59856562013061	0.901167036312301
45_positive_regulator_chr15_51520761_51520961:STAT1_23_b522713	0.461568843008926	0.461256434943755	-0.0196762658700194	0.488234753691553	-0.0196762658700194	-0.0196762658700194	-0.0196762658700194	-0.0196762658700194	-0.0196762658700194	-0.0196762658700194	-0.0196762658700219	-0.0196762658700194
45_positive_regulator_chr15_51520761_51520961:STAT1_23_b522958	-0.0196762658700194	-0.0196762658700194	-0.0196762658700194	-0.0196762658700194	-0.0196762658700194	-0.0196762658700194	-0.0196762658700194	0.455439246855567	-0.0196762658700194	-0.0196762658700194	-0.0196762658700219	-0.0196762658700194
45_positive_regulator_chr15_51520761_51520961:STAT1_23_b523070	-0.0196762658700194	-0.0196762658700194	0.817179758984901	-0.0196762658700194	-0.0196762658700194	-0.0196762658700194	0.484977804868997	1.72024831835002	3.49529124152262	0.899538094928212	-0.0196762658700219	0.901167036312301
45_positive_regulator_chr15_51520761_51520961:STAT1_23_b525100	2.29051233669851	2.16961409614733	2.16228194596798	2.47650144083178	2.66015173254311	-0.0196762658700194	3.33269083613414	3.96410369334415	3.87842831059847	3.47185360025855	2.08868459212479	2.64919844568058
45_positive_regulator_chr15_51520761_51520961:STAT1_23_b52880	1.10983343064201	-0.0196762658700194	2.99385406326067	-0.0196762658700194	-0.0196762658700194	-0.0196762658700194	1.95539692389894	3.29801545450345	3.35724280928736	0.511934858078173	0.850591974623888	2.02516394239934
45_positive_regulator_chr15_51520761_51520961:STAT1_23_b529997	0.821810497431944	1.55477807958334	1.54854248298268	-0.0196762658700194	0.853718403609144	0.464638187730893	0.858119990429928	2.0230507407072	2.02629388234293	1.67083603415952	2.08868459212479	1.45874849975956
45_positive_regulator_chr15_51520761_51520961:STAT1_23_b531056	3.79449277760678	3.75227912873853	2.84608967412449	0.488234753691553	2.09398218516323	1.90345265167656	4.56727287527531	4.36516826061386	4.00710788696999	2.74417161632341	4.60079744374766	0.901167036312301
45_positive_regulator_chr15_51520761_51520961:STAT1_23_b532681	1.55550997037536	2.59935954193939	2.49556200504978	-0.0196762658700194	-0.0196762658700194	1.56268936109061	2.75915545309633	3.35337445996401	1.23787315151485	-0.0196762658700194	2.22094714067737	-0.0196762658700194
45_positive_regulator_chr15_51520761_51520961:STAT1_23_b53558	1.10983343064201	2.40042940986946	0.817179758984901	-0.0196762658700194	-0.0196762658700194	-0.0196762658700194	2.46745356338472	2.27319237021428	1.89939127356847	0.511934858078173	-0.0196762658700219	0.901167036312301
45_positive_regulator_chr15_51520761_51520961:STAT1_23_b535980	0.461568843008926	2.7741540589656	-0.0196762658700194	1.61721443438631	0.853718403609144	1.74310870378475	2.35545527183043	2.15353612798597	3.30812646552973	-0.0196762658700194	2.22094714067737	1.85989810689935
45_positive_regulator_chr15_51520761_51520961:STAT1_23_b536032	-0.0196762658700194	-0.0196762658700194	-0.0196762658700194	-0.0196762658700194	-0.0196762658700194	-0.0196762658700194	-0.0196762658700194	0.81224881255295	-0.0196762658700194	-0.0196762658700194	-0.0196762658700219	-0.0196762658700194
45_positive_regulator_chr15_51520761_51520961:STAT1_23_b537567	-0.0196762658700194	-0.0196762658700194	-0.0196762658700194	-0.0196762658700194	-0.0196762658700194	-0.0196762658700194	0.484977804868997	-0.0196762658700194	-0.0196762658700194	-0.0196762658700194	-0.0196762658700219	-0.0196762658700194
45_positive_regulator_chr15_51520761_51520961:STAT1_23_b53774	1.89551394342765	0.461256434943755	2.03156140299179	2.2427290299477	1.14893541210835	1.74310870378475	2.92528146316255	2.98402152439771	2.9076021379107	-0.0196762658700194	1.14511266633555	2.92502518889302
45_positive_regulator_chr15_51520761_51520961:STAT1_23_b540263	1.55550997037536	1.89470441032961	1.72812372410813	2.1099093178934	-0.0196762658700194	2.60932415540583	3.07423814434133	0.81224881255295	2.25083924253203	1.45653451439637	1.94306138662415	-0.0196762658700194
45_positive_regulator_chr15_51520761_51520961:STAT1_23_b540579	2.50423062321694	-0.0196762658700194	1.54854248298268	-0.0196762658700194	-0.0196762658700194	2.60932415540583	1.60975757508618	3.60218288787398	1.89939127356847	-0.0196762658700194	-0.0196762658700219	3.00637533763209
45_positive_regulator_chr15_51520761_51520961:STAT1_23_b541003	-0.0196762658700194	1.1092353780219	3.19049611128522	-0.0196762658700194	2.45950941931844	1.35643840918301	3.33269083613414	2.27319237021428	2.53322324757858	1.45653451439637	1.38958186796684	2.3078666171345
45_positive_regulator_chr15_51520761_51520961:STAT1_23_b54160	1.89551394342765	3.31658571543119	1.54854248298268	-0.0196762658700194	3.06570014985685	3.14678519742654	3.44640197415113	2.27319237021428	3.66093934661894	2.74417161632341	-0.0196762658700219	3.68724011769885
45_positive_regulator_chr15_51520761_51520961:STAT1_23_b542385	2.50423062321694	4.74121601323049	1.88780554318055	-0.0196762658700194	-0.0196762658700194	2.60932415540583	3.33269083613414	3.60218288787398	3.35724280928736	-0.0196762658700194	0.48010725701423	2.83881233685013
45_positive_regulator_chr15_51520761_51520961:STAT1_23_b542790	1.10983343064201	-0.0196762658700194	-0.0196762658700194	-0.0196762658700194	-0.0196762658700194	-0.0196762658700194	-0.0196762658700194	-0.0196762658700194	1.23787315151485	-0.0196762658700194	-0.0196762658700219	-0.0196762658700194
45_positive_regulator_chr15_51520761_51520961:STAT1_23_b544698	3.25992191523552	3.87248138758685	3.19049611128522	-0.0196762658700194	4.37038901274516	1.56268936109061	3.50006413949943	3.11792401791168	4.00710788696999	1.45653451439637	3.05962072554217	2.83881233685013
45_positive_regulator_chr15_51520761_51520961:STAT1_23_b544699	0.461568843008926	-0.0196762658700194	0.458598449392888	-0.0196762658700194	-0.0196762658700194	-0.0196762658700194	-0.0196762658700194	-0.0196762658700194	0.741988889782658	-0.0196762658700194	-0.0196762658700219	-0.0196762658700194
45_positive_regulator_chr15_51520761_51520961:STAT1_23_b544777	-0.0196762658700194	1.55477807958334	-0.0196762658700194	-0.0196762658700194	-0.0196762658700194	-0.0196762658700194	1.95539692389894	0.81224881255295	-0.0196762658700194	0.511934858078173	1.78107177391403	1.45874849975956
45_positive_regulator_chr15_51520761_51520961:STAT1_23_b545046	-0.0196762658700194	-0.0196762658700194	-0.0196762658700194	-0.0196762658700194	-0.0196762658700194	-0.0196762658700194	-0.0196762658700194	2.0230507407072	-0.0196762658700194	-0.0196762658700194	-0.0196762658700219	-0.0196762658700194
45_positive_regulator_chr15_51520761_51520961:STAT1_23_b545867	3.42640759362333	1.34913824467489	3.25050697043469	1.80078384479096	2.09398218516323	1.90345265167656	3.78585112062868	2.15353612798597	3.73713726009606	1.45653451439637	2.74501367266663	-0.0196762658700194
45_positive_regulator_chr15_51520761_51520961:STAT1_23_b546167	1.55550997037536	2.6894024092868	2.16228194596798	-0.0196762658700194	2.09398218516323	2.0477448244157	2.84460830982184	3.35337445996401	3.5804914230056	0.899538094928212	2.83032712009017	2.54414542689974
45_positive_regulator_chr15_51520761_51520961:STAT1_23_b54697	1.34981346974501	-0.0196762658700194	-0.0196762658700194	-0.0196762658700194	-0.0196762658700194	-0.0196762658700194	1.60975757508618	0.81224881255295	-0.0196762658700194	-0.0196762658700194	-0.0196762658700219	-0.0196762658700194
45_positive_regulator_chr15_51520761_51520961:STAT1_23_b548568	2.77509696198977	2.6894024092868	0.817179758984901	-0.0196762658700194	1.94818939987009	-0.0196762658700194	1.792903577134	2.582111431575	2.61627491840267	-0.0196762658700194	1.59856562013061	-0.0196762658700194
45_positive_regulator_chr15_51520761_51520961:STAT1_23_b549621	-0.0196762658700194	4.15127134820889	2.9218628415769	0.488234753691553	1.39388366041767	-0.0196762658700194	3.20924435531004	3.40668749901993	3.5804914230056	2.92201958418446	0.850591974623888	2.4308377252088
45_positive_regulator_chr15_51520761_51520961:STAT1_23_b550859	-0.0196762658700194	1.73472980841883	2.16228194596798	0.488234753691553	-0.0196762658700194	1.35643840918301	2.57138013919759	2.91210164905542	2.02629388234293	0.511934858078173	-0.0196762658700219	-0.0196762658700194
45_positive_regulator_chr15_51520761_51520961:STAT1_23_b551844	1.55550997037536	1.34913824467489	4.50465679007623	-0.0196762658700194	1.94818939987009	0.826589910994361	4.32117248485991	3.11792401791168	3.45072686037027	3.58184970310596	3.05962072554217	-0.0196762658700194
45_positive_regulator_chr15_51520761_51520961:STAT1_23_b552310	-0.0196762658700194	-0.0196762658700194	-0.0196762658700194	-0.0196762658700194	-0.0196762658700194	-0.0196762658700194	-0.0196762658700194	0.455439246855567	-0.0196762658700194	-0.0196762658700194	-0.0196762658700219	-0.0196762658700194
45_positive_regulator_chr15_51520761_51520961:STAT1_23_b557644	-0.0196762658700194	-0.0196762658700194	2.49556200504978	2.2427290299477	2.83626630144013	-0.0196762658700194	2.35545527183043	2.48630461001737	1.89939127356847	-0.0196762658700194	-0.0196762658700219	-0.0196762658700194
45_positive_regulator_chr15_51520761_51520961:STAT1_23_b557645	-0.0196762658700194	-0.0196762658700194	-0.0196762658700194	-0.0196762658700194	0.482128934696173	-0.0196762658700194	-0.0196762658700194	-0.0196762658700194	-0.0196762658700194	-0.0196762658700194	-0.0196762658700219	-0.0196762658700194
45_positive_regulator_chr15_51520761_51520961:STAT1_23_b558060	2.29051233669851	2.28963282678984	-0.0196762658700194	2.677622986897	2.09398218516323	0.826589910994361	2.66832065099265	1.09807763620971	2.76927962742362	-0.0196762658700194	1.38958186796684	3.58502019850162
45_positive_regulator_chr15_51520761_51520961:STAT1_23_b558416	0.821810497431944	1.55477807958334	0.817179758984901	2.58056409426767	1.60321715648073	1.35643840918301	3.00168140219407	3.64718089536385	2.35123519283407	3.08032987105069	-0.0196762658700219	3.00637533763209
45_positive_regulator_chr15_51520761_51520961:STAT1_23_b558945	-0.0196762658700194	-0.0196762658700194	-0.0196762658700194	0.488234753691553	-0.0196762658700194	-0.0196762658700194	-0.0196762658700194	-0.0196762658700194	-0.0196762658700194	-0.0196762658700194	-0.0196762658700219	-0.0196762658700194
45_positive_regulator_chr15_51520761_51520961:STAT1_23_b559621	-0.0196762658700194	-0.0196762658700194	-0.0196762658700194	-0.0196762658700194	-0.0196762658700194	-0.0196762658700194	-0.0196762658700194	0.455439246855567	-0.0196762658700194	-0.0196762658700194	-0.0196762658700219	-0.0196762658700194
45_positive_regulator_chr15_51520761_51520961:STAT1_23_b561236	0.821810497431944	-0.0196762658700194	1.54854248298268	-0.0196762658700194	-0.0196762658700194	0.464638187730893	1.1543141971801	2.38367998574899	-0.0196762658700194	2.92201958418446	-0.0196762658700219	1.45874849975956
45_positive_regulator_chr15_51520761_51520961:STAT1_23_b564800	3.3175783923268	2.6894024092868	-0.0196762658700194	1.61721443438631	2.22638458793658	4.09766632406951	3.69673419431199	2.38367998574899	3.77377831194397	2.92201958418446	3.25742011339816	3.292439399487
45_positive_regulator_chr15_51520761_51520961:STAT1_23_b564801	-0.0196762658700194	-0.0196762658700194	-0.0196762658700194	-0.0196762658700194	0.482128934696173	0.464638187730893	0.484977804868997	-0.0196762658700194	-0.0196762658700194	-0.0196762658700194	0.48010725701423	-0.0196762658700194
45_positive_regulator_chr15_51520761_51520961:STAT1_23_b564889	-0.0196762658700194	-0.0196762658700194	0.817179758984901	-0.0196762658700194	-0.0196762658700194	-0.0196762658700194	2.10142700679896	0.455439246855567	-0.0196762658700194	-0.0196762658700194	-0.0196762658700219	-0.0196762658700194
45_positive_regulator_chr15_51520761_51520961:STAT1_23_b565221	1.10983343064201	1.89470441032961	0.458598449392888	2.1099093178934	2.09398218516323	-0.0196762658700194	3.44640197415113	3.35337445996401	2.61627491840267	1.45653451439637	-0.0196762658700219	2.92502518889302
45_positive_regulator_chr15_51520761_51520961:STAT1_23_b565722	-0.0196762658700194	-0.0196762658700194	-0.0196762658700194	0.488234753691553	0.482128934696173	-0.0196762658700194	0.484977804868997	-0.0196762658700194	0.741988889782658	-0.0196762658700194	-0.0196762658700219	0.901167036312301
45_positive_regulator_chr15_51520761_51520961:STAT1_23_b565736	0.821810497431944	3.57464277531354	-0.0196762658700194	1.96361030928397	1.94818939987009	1.11570289080135	2.57138013919759	2.48630461001737	2.69480468317826	1.45653451439637	1.59856562013061	2.54414542689974
45_positive_regulator_chr15_51520761_51520961:STAT1_23_b566936	-0.0196762658700194	-0.0196762658700194	-0.0196762658700194	-0.0196762658700194	1.60321715648073	-0.0196762658700194	-0.0196762658700194	2.48630461001737	-0.0196762658700194	-0.0196762658700194	2.74501367266663	-0.0196762658700194
45_positive_regulator_chr15_51520761_51520961:STAT1_23_b569370	3.00305770414293	2.85420198633675	-0.0196762658700194	3.01133508578482	2.83626630144013	3.26960656009441	2.23402506103408	3.24044716011019	2.9076021379107	3.15341386363725	2.45385483965391	2.4308377252088
45_positive_regulator_chr15_51520761_51520961:STAT1_23_b57495	1.34981346974501	-0.0196762658700194	-0.0196762658700194	1.16045193059262	-0.0196762658700194	-0.0196762658700194	-0.0196762658700194	0.81224881255295	-0.0196762658700194	2.17073024571503	-0.0196762658700219	-0.0196762658700194
45_positive_regulator_chr15_51520761_51520961:STAT1_23_b57761	-0.0196762658700194	-0.0196762658700194	-0.0196762658700194	-0.0196762658700194	-0.0196762658700194	-0.0196762658700194	1.1543141971801	-0.0196762658700194	-0.0196762658700194	-0.0196762658700194	1.59856562013061	-0.0196762658700194
45_positive_regulator_chr15_51520761_51520961:STAT1_23_b59231	3.47789084192951	-0.0196762658700194	2.766115064398	-0.0196762658700194	1.39388366041767	1.74310870378475	1.39993407313983	2.15353612798597	1.60622032937389	-0.0196762658700194	-0.0196762658700219	-0.0196762658700194
45_positive_regulator_chr15_51520761_51520961:STAT1_23_b59511	1.34981346974501	0.821323714957607	2.28213588070914	1.96361030928397	-0.0196762658700194	-0.0196762658700194	1.39993407313983	-0.0196762658700194	1.01113267399434	2.92201958418446	-0.0196762658700219	-0.0196762658700194
45_positive_regulator_chr15_51520761_51520961:STAT1_23_b62113	-0.0196762658700194	1.1092353780219	-0.0196762658700194	-0.0196762658700194	-0.0196762658700194	1.74310870378475	0.484977804868997	1.33653406757421	1.43377069340116	-0.0196762658700194	-0.0196762658700219	-0.0196762658700194
45_positive_regulator_chr15_51520761_51520961:STAT1_23_b642	-0.0196762658700194	1.89470441032961	2.49556200504978	-0.0196762658700194	2.34765071440023	-0.0196762658700194	0.484977804868997	2.27319237021428	2.02629388234293	-0.0196762658700194	-0.0196762658700219	-0.0196762658700194
45_positive_regulator_chr15_51520761_51520961:STAT1_23_b64615	-0.0196762658700194	-0.0196762658700194	-0.0196762658700194	-0.0196762658700194	-0.0196762658700194	-0.0196762658700194	0.484977804868997	-0.0196762658700194	-0.0196762658700194	-0.0196762658700194	-0.0196762658700219	-0.0196762658700194
45_positive_regulator_chr15_51520761_51520961:STAT1_23_b6715	0.461568843008926	-0.0196762658700194	-0.0196762658700194	-0.0196762658700194	-0.0196762658700194	-0.0196762658700194	-0.0196762658700194	-0.0196762658700194	-0.0196762658700194	-0.0196762658700194	-0.0196762658700219	-0.0196762658700194
45_positive_regulator_chr15_51520761_51520961:STAT1_23_b67483	1.55550997037536	0.821323714957607	1.34338650820639	-0.0196762658700194	1.39388366041767	1.35643840918301	3.14331989516114	1.72024831835002	2.44509691880741	2.54127551142974	-0.0196762658700219	2.02516394239934
45_positive_regulator_chr15_51520761_51520961:STAT1_23_b67501	-0.0196762658700194	-0.0196762658700194	-0.0196762658700194	-0.0196762658700194	-0.0196762658700194	-0.0196762658700194	-0.0196762658700194	-0.0196762658700194	0.410847942892067	-0.0196762658700194	-0.0196762658700219	-0.0196762658700194
45_positive_regulator_chr15_51520761_51520961:STAT1_23_b69084	-0.0196762658700194	0.461256434943755	-0.0196762658700194	-0.0196762658700194	-0.0196762658700194	-0.0196762658700194	2.46745356338472	1.54111084924336	3.73713726009606	-0.0196762658700194	-0.0196762658700219	0.901167036312301
45_positive_regulator_chr15_51520761_51520961:STAT1_23_b69966	0.461568843008926	-0.0196762658700194	-0.0196762658700194	-0.0196762658700194	-0.0196762658700194	0.464638187730893	-0.0196762658700194	-0.0196762658700194	0.410847942892067	-0.0196762658700194	-0.0196762658700219	-0.0196762658700194
45_positive_regulator_chr15_51520761_51520961:STAT1_23_b71558	-0.0196762658700194	1.34913824467489	2.3927920175811	1.16045193059262	-0.0196762658700194	1.56268936109061	2.46745356338472	2.582111431575	3.30812646552973	1.45653451439637	0.48010725701423	0.901167036312301
45_positive_regulator_chr15_51520761_51520961:STAT1_23_b71559	-0.0196762658700194	-0.0196762658700194	-0.0196762658700194	-0.0196762658700194	-0.0196762658700194	-0.0196762658700194	-0.0196762658700194	-0.0196762658700194	0.410847942892067	-0.0196762658700194	-0.0196762658700219	-0.0196762658700194
45_positive_regulator_chr15_51520761_51520961:STAT1_23_b73578	-0.0196762658700194	-0.0196762658700194	-0.0196762658700194	-0.0196762658700194	-0.0196762658700194	-0.0196762658700194	0.858119990429928	-0.0196762658700194	-0.0196762658700194	-0.0196762658700194	-0.0196762658700219	-0.0196762658700194
45_positive_regulator_chr15_51520761_51520961:STAT1_23_b75704	-0.0196762658700194	1.1092353780219	-0.0196762658700194	-0.0196762658700194	-0.0196762658700194	-0.0196762658700194	-0.0196762658700194	-0.0196762658700194	-0.0196762658700194	-0.0196762658700194	-0.0196762658700219	1.20672894696802
45_positive_regulator_chr15_51520761_51520961:STAT1_23_b78249	1.10983343064201	3.00209158931699	0.458598449392888	1.40683476895383	2.75089471122905	-0.0196762658700194	1.39993407313983	3.64718089536385	2.9076021379107	-0.0196762658700194	1.78107177391403	1.20672894696802
45_positive_regulator_chr15_51520761_51520961:STAT1_23_b81276	1.55550997037536	1.73472980841883	1.34338650820639	1.16045193059262	-0.0196762658700194	-0.0196762658700194	2.66832065099265	3.18048588210027	2.69480468317826	1.85738301853462	1.14511266633555	-0.0196762658700194
45_positive_regulator_chr15_51520761_51520961:STAT1_23_b82263	-0.0196762658700194	-0.0196762658700194	-0.0196762658700194	-0.0196762658700194	-0.0196762658700194	-0.0196762658700194	0.484977804868997	0.455439246855567	-0.0196762658700194	-0.0196762658700194	-0.0196762658700219	-0.0196762658700194
45_positive_regulator_chr15_51520761_51520961:STAT1_23_b82578	0.461568843008926	-0.0196762658700194	-0.0196762658700194	1.80078384479096	-0.0196762658700194	-0.0196762658700194	2.75915545309633	2.0230507407072	1.89939127356847	-0.0196762658700194	-0.0196762658700219	1.45874849975956
45_positive_regulator_chr15_51520761_51520961:STAT1_23_b83137	-0.0196762658700194	1.1092353780219	2.16228194596798	-0.0196762658700194	-0.0196762658700194	-0.0196762658700194	1.39993407313983	1.09807763620971	1.23787315151485	-0.0196762658700194	-0.0196762658700219	-0.0196762658700194
45_positive_regulator_chr15_51520761_51520961:STAT1_23_b8672	1.73550507333734	1.55477807958334	-0.0196762658700194	-0.0196762658700194	-0.0196762658700194	1.90345265167656	0.858119990429928	0.81224881255295	1.23787315151485	1.85738301853462	1.59856562013061	0.901167036312301
45_positive_regulator_chr15_51520761_51520961:STAT1_23_b88540	-0.0196762658700194	-0.0196762658700194	-0.0196762658700194	-0.0196762658700194	1.78598987775209	1.74310870378475	1.95539692389894	1.09807763620971	0.410847942892067	-0.0196762658700194	-0.0196762658700219	-0.0196762658700194
45_positive_regulator_chr15_51520761_51520961:STAT1_23_b88743	1.89551394342765	1.55477807958334	0.817179758984901	-0.0196762658700194	-0.0196762658700194	3.14678519742654	1.39993407313983	2.38367998574899	2.25083924253203	-0.0196762658700194	2.83032712009017	3.08338216495871
45_positive_regulator_chr15_51520761_51520961:STAT1_23_b89020	0.821810497431944	0.821323714957607	-0.0196762658700194	-0.0196762658700194	1.60321715648073	2.41010854924014	1.95539692389894	2.582111431575	1.76023995432327	-0.0196762658700194	-0.0196762658700219	-0.0196762658700194
45_positive_regulator_chr15_51520761_51520961:STAT1_23_b89179	0.821810497431944	2.59935954193939	3.41687445973139	1.16045193059262	2.91686702355177	3.14678519742654	0.484977804868997	3.24044716011019	3.84438151340034	1.20475167762414	2.22094714067737	1.20672894696802
45_positive_regulator_chr15_51520761_51520961:STAT1_23_b90519	1.55550997037536	-0.0196762658700194	-0.0196762658700194	2.47650144083178	-0.0196762658700194	-0.0196762658700194	2.57138013919759	1.87957926344143	2.35123519283407	-0.0196762658700194	1.94306138662415	1.85989810689935
45_positive_regulator_chr15_51520761_51520961:STAT1_23_b91423	1.34981346974501	3.62114408170769	-0.0196762658700194	-0.0196762658700194	-0.0196762658700194	-0.0196762658700194	2.57138013919759	2.67195016572471	3.20457343696218	-0.0196762658700194	-0.0196762658700219	-0.0196762658700194
45_positive_regulator_chr15_51520761_51520961:STAT1_23_b91611	-0.0196762658700194	-0.0196762658700194	-0.0196762658700194	-0.0196762658700194	0.482128934696173	-0.0196762658700194	-0.0196762658700194	0.455439246855567	-0.0196762658700194	-0.0196762658700194	-0.0196762658700219	-0.0196762658700194
45_positive_regulator_chr15_51520761_51520961:STAT1_23_b91729	0.461568843008926	-0.0196762658700194	-0.0196762658700194	-0.0196762658700194	-0.0196762658700194	-0.0196762658700194	0.858119990429928	-0.0196762658700194	-0.0196762658700194	-0.0196762658700194	-0.0196762658700219	-0.0196762658700194
45_positive_regulator_chr15_51520761_51520961:STAT1_23_b92297	1.73550507333734	2.28963282678984	2.03156140299179	2.36434508604876	2.34765071440023	2.41010854924014	3.00168140219407	1.72024831835002	3.14986930987589	1.20475167762414	1.14511266633555	2.83881233685013
45_positive_regulator_chr15_51520761_51520961:STAT1_23_b92726	-0.0196762658700194	-0.0196762658700194	0.458598449392888	-0.0196762658700194	-0.0196762658700194	-0.0196762658700194	0.858119990429928	1.72024831835002	2.14293077374278	-0.0196762658700194	1.14511266633555	2.02516394239934
45_positive_regulator_chr15_51520761_51520961:STAT1_23_b95133	1.89551394342765	-0.0196762658700194	-0.0196762658700194	-0.0196762658700194	-0.0196762658700194	-0.0196762658700194	1.1543141971801	2.67195016572471	0.410847942892067	-0.0196762658700194	-0.0196762658700219	0.901167036312301
45_positive_regulator_chr15_51520761_51520961:STAT1_23_b95934	0.461568843008926	-0.0196762658700194	-0.0196762658700194	-0.0196762658700194	-0.0196762658700194	-0.0196762658700194	-0.0196762658700194	-0.0196762658700194	-0.0196762658700194	-0.0196762658700194	-0.0196762658700219	-0.0196762658700194
45_positive_regulator_chr15_51520761_51520961:STAT1_23_b97157	-0.0196762658700194	-0.0196762658700194	-0.0196762658700194	-0.0196762658700194	-0.0196762658700194	-0.0196762658700194	1.39993407313983	-0.0196762658700194	1.43377069340116	0.511934858078173	-0.0196762658700219	2.02516394239934
45_positive_regulator_chr15_51520761_51520961:STAT1_23_b97238	-0.0196762658700194	-0.0196762658700194	-0.0196762658700194	-0.0196762658700194	-0.0196762658700194	0.464638187730893	-0.0196762658700194	-0.0196762658700194	-0.0196762658700194	-0.0196762658700194	-0.0196762658700219	-0.0196762658700194
45_positive_regulator_chr15_51520761_51520961:STAT1_23_b97239	-0.0196762658700194	1.89470441032961	0.817179758984901	1.61721443438631	1.78598987775209	1.90345265167656	2.35545527183043	2.91210164905542	2.44509691880741	2.64628746223495	1.59856562013061	2.92502518889302
45_positive_regulator_chr15_51520761_51520961:STAT1_23_b97598	0.461568843008926	0.821323714957607	2.03156140299179	2.47650144083178	2.22638458793658	2.17890861377239	4.4357598544751	3.50774403914556	3.09300887983149	2.17073024571503	3.48494849540577	1.45874849975956
45_positive_regulator_chr15_51520761_51520961:STAT1_23_b98216	4.46453839297053	3.42540699379298	0.458598449392888	-0.0196762658700194	3.13472878528738	2.0477448244157	3.69673419431199	3.60218288787398	3.77377831194397	3.00334510859053	3.72664093453744	3.00637533763209
46_positive_regulator_chr17_65220186_65220386:ATF4_1_b103159	-0.0196762658700194	-0.0196762658700194	-0.0196762658700194	-0.0196762658700194	-0.0196762658700194	-0.0196762658700194	-0.0196762658700194	-0.0196762658700194	1.76023995432327	-0.0196762658700194	-0.0196762658700219	-0.0196762658700194
46_positive_regulator_chr17_65220186_65220386:ATF4_1_b107062	-0.0196762658700194	-0.0196762658700194	0.817179758984901	-0.0196762658700194	1.60321715648073	-0.0196762658700194	0.858119990429928	1.54111084924336	1.43377069340116	-0.0196762658700194	1.14511266633555	-0.0196762658700194
46_positive_regulator_chr17_65220186_65220386:ATF4_1_b107063	-0.0196762658700194	-0.0196762658700194	-0.0196762658700194	-0.0196762658700194	-0.0196762658700194	-0.0196762658700194	-0.0196762658700194	-0.0196762658700194	-0.0196762658700194	-0.0196762658700194	-0.0196762658700219	-0.0196762658700194
46_positive_regulator_chr17_65220186_65220386:ATF4_1_b110635	1.10983343064201	2.16961409614733	-0.0196762658700194	-0.0196762658700194	-0.0196762658700194	-0.0196762658700194	0.484977804868997	1.09807763620971	1.23787315151485	-0.0196762658700194	-0.0196762658700219	-0.0196762658700194
46_positive_regulator_chr17_65220186_65220386:ATF4_1_b11662	-0.0196762658700194	-0.0196762658700194	1.10414231413751	-0.0196762658700194	-0.0196762658700194	-0.0196762658700194	-0.0196762658700194	0.81224881255295	0.410847942892067	-0.0196762658700194	-0.0196762658700219	-0.0196762658700194
46_positive_regulator_chr17_65220186_65220386:ATF4_1_b120278	-0.0196762658700194	-0.0196762658700194	-0.0196762658700194	-0.0196762658700194	-0.0196762658700194	-0.0196762658700194	1.1543141971801	-0.0196762658700194	0.410847942892067	-0.0196762658700194	-0.0196762658700219	-0.0196762658700194
46_positive_regulator_chr17_65220186_65220386:ATF4_1_b120982	-0.0196762658700194	-0.0196762658700194	1.10414231413751	-0.0196762658700194	-0.0196762658700194	1.90345265167656	-0.0196762658700194	0.455439246855567	1.60622032937389	-0.0196762658700194	1.38958186796684	0.901167036312301
46_positive_regulator_chr17_65220186_65220386:ATF4_1_b120983	-0.0196762658700194	-0.0196762658700194	-0.0196762658700194	-0.0196762658700194	-0.0196762658700194	0.464638187730893	-0.0196762658700194	-0.0196762658700194	-0.0196762658700194	-0.0196762658700194	-0.0196762658700219	-0.0196762658700194
46_positive_regulator_chr17_65220186_65220386:ATF4_1_b121736	-0.0196762658700194	1.55477807958334	-0.0196762658700194	-0.0196762658700194	-0.0196762658700194	-0.0196762658700194	0.858119990429928	0.455439246855567	0.410847942892067	1.85738301853462	-0.0196762658700219	2.02516394239934
46_positive_regulator_chr17_65220186_65220386:ATF4_1_b131522	2.03953476460579	-0.0196762658700194	-0.0196762658700194	-0.0196762658700194	-0.0196762658700194	-0.0196762658700194	-0.0196762658700194	2.582111431575	2.84009800635064	-0.0196762658700194	1.14511266633555	-0.0196762658700194
46_positive_regulator_chr17_65220186_65220386:ATF4_1_b136110	-0.0196762658700194	-0.0196762658700194	-0.0196762658700194	-0.0196762658700194	-0.0196762658700194	-0.0196762658700194	-0.0196762658700194	-0.0196762658700194	1.23787315151485	-0.0196762658700194	-0.0196762658700219	0.513000571534338
46_positive_regulator_chr17_65220186_65220386:ATF4_1_b14685	-0.0196762658700194	-0.0196762658700194	-0.0196762658700194	-0.0196762658700194	-0.0196762658700194	-0.0196762658700194	-0.0196762658700194	-0.0196762658700194	-0.0196762658700194	-0.0196762658700194	-0.0196762658700219	-0.0196762658700194
46_positive_regulator_chr17_65220186_65220386:ATF4_1_b148665	0.461568843008926	-0.0196762658700194	-0.0196762658700194	-0.0196762658700194	-0.0196762658700194	-0.0196762658700194	0.858119990429928	-0.0196762658700194	2.02629388234293	-0.0196762658700194	1.14511266633555	1.20672894696802
46_positive_regulator_chr17_65220186_65220386:ATF4_1_b149502	0.461568843008926	-0.0196762658700194	-0.0196762658700194	-0.0196762658700194	-0.0196762658700194	-0.0196762658700194	-0.0196762658700194	-0.0196762658700194	-0.0196762658700194	-0.0196762658700194	-0.0196762658700219	-0.0196762658700194
46_positive_regulator_chr17_65220186_65220386:ATF4_1_b152127	-0.0196762658700194	-0.0196762658700194	0.817179758984901	1.16045193059262	2.22638458793658	-0.0196762658700194	0.858119990429928	-0.0196762658700194	-0.0196762658700194	-0.0196762658700194	1.94306138662415	-0.0196762658700194
46_positive_regulator_chr17_65220186_65220386:ATF4_1_b152669	-0.0196762658700194	1.55477807958334	-0.0196762658700194	-0.0196762658700194	-0.0196762658700194	-0.0196762658700194	-0.0196762658700194	-0.0196762658700194	1.76023995432327	-0.0196762658700194	-0.0196762658700219	-0.0196762658700194
46_positive_regulator_chr17_65220186_65220386:ATF4_1_b156997	-0.0196762658700194	-0.0196762658700194	-0.0196762658700194	-0.0196762658700194	-0.0196762658700194	1.35643840918301	-0.0196762658700194	1.09807763620971	-0.0196762658700194	-0.0196762658700194	-0.0196762658700219	-0.0196762658700194
46_positive_regulator_chr17_65220186_65220386:ATF4_1_b15841	2.60028198717936	2.28963282678984	-0.0196762658700194	-0.0196762658700194	0.482128934696173	-0.0196762658700194	2.35545527183043	2.38367998574899	2.14293077374278	-0.0196762658700194	1.38958186796684	-0.0196762658700194
46_positive_regulator_chr17_65220186_65220386:ATF4_1_b159734	-0.0196762658700194	-0.0196762658700194	-0.0196762658700194	-0.0196762658700194	-0.0196762658700194	-0.0196762658700194	1.39993407313983	-0.0196762658700194	2.44509691880741	0.511934858078173	-0.0196762658700219	-0.0196762658700194
46_positive_regulator_chr17_65220186_65220386:ATF4_1_b170539	-0.0196762658700194	-0.0196762658700194	1.88780554318055	-0.0196762658700194	-0.0196762658700194	-0.0196762658700194	0.484977804868997	1.54111084924336	2.25083924253203	-0.0196762658700194	-0.0196762658700219	-0.0196762658700194
46_positive_regulator_chr17_65220186_65220386:ATF4_1_b174468	-0.0196762658700194	1.55477807958334	-0.0196762658700194	-0.0196762658700194	-0.0196762658700194	-0.0196762658700194	0.858119990429928	1.54111084924336	1.76023995432327	-0.0196762658700194	1.38958186796684	-0.0196762658700194
46_positive_regulator_chr17_65220186_65220386:ATF4_1_b188428	-0.0196762658700194	-0.0196762658700194	1.72812372410813	-0.0196762658700194	-0.0196762658700194	-0.0196762658700194	1.792903577134	1.54111084924336	0.410847942892067	-0.0196762658700194	-0.0196762658700219	-0.0196762658700194
46_positive_regulator_chr17_65220186_65220386:ATF4_1_b188435	-0.0196762658700194	-0.0196762658700194	-0.0196762658700194	-0.0196762658700194	-0.0196762658700194	-0.0196762658700194	-0.0196762658700194	-0.0196762658700194	0.410847942892067	-0.0196762658700194	-0.0196762658700219	-0.0196762658700194
46_positive_regulator_chr17_65220186_65220386:ATF4_1_b193669	-0.0196762658700194	-0.0196762658700194	-0.0196762658700194	-0.0196762658700194	-0.0196762658700194	-0.0196762658700194	1.39993407313983	1.54111084924336	1.23787315151485	-0.0196762658700194	-0.0196762658700219	-0.0196762658700194
46_positive_regulator_chr17_65220186_65220386:ATF4_1_b193844	-0.0196762658700194	-0.0196762658700194	-0.0196762658700194	-0.0196762658700194	-0.0196762658700194	-0.0196762658700194	-0.0196762658700194	-0.0196762658700194	-0.0196762658700194	-0.0196762658700194	-0.0196762658700219	-0.0196762658700194
46_positive_regulator_chr17_65220186_65220386:ATF4_1_b19727	-0.0196762658700194	-0.0196762658700194	-0.0196762658700194	-0.0196762658700194	-0.0196762658700194	-0.0196762658700194	-0.0196762658700194	2.91210164905542	1.01113267399434	-0.0196762658700194	-0.0196762658700219	1.6732213603497
46_positive_regulator_chr17_65220186_65220386:ATF4_1_b202201	-0.0196762658700194	-0.0196762658700194	-0.0196762658700194	-0.0196762658700194	-0.0196762658700194	-0.0196762658700194	-0.0196762658700194	-0.0196762658700194	0.410847942892067	-0.0196762658700194	-0.0196762658700219	-0.0196762658700194
46_positive_regulator_chr17_65220186_65220386:ATF4_1_b205057	-0.0196762658700194	-0.0196762658700194	-0.0196762658700194	-0.0196762658700194	-0.0196762658700194	1.90345265167656	-0.0196762658700194	0.455439246855567	-0.0196762658700194	-0.0196762658700194	-0.0196762658700219	-0.0196762658700194
46_positive_regulator_chr17_65220186_65220386:ATF4_1_b209908	1.10983343064201	-0.0196762658700194	-0.0196762658700194	-0.0196762658700194	-0.0196762658700194	1.56268936109061	0.484977804868997	2.48630461001737	1.60622032937389	-0.0196762658700194	0.850591974623888	-0.0196762658700194
46_positive_regulator_chr17_65220186_65220386:ATF4_1_b211843	0.461568843008926	-0.0196762658700194	-0.0196762658700194	-0.0196762658700194	-0.0196762658700194	-0.0196762658700194	0.484977804868997	0.81224881255295	0.741988889782658	-0.0196762658700194	0.48010725701423	-0.0196762658700194
46_positive_regulator_chr17_65220186_65220386:ATF4_1_b211844	0.821810497431944	-0.0196762658700194	-0.0196762658700194	-0.0196762658700194	-0.0196762658700194	-0.0196762658700194	1.39993407313983	2.15353612798597	2.44509691880741	-0.0196762658700194	1.14511266633555	-0.0196762658700194
46_positive_regulator_chr17_65220186_65220386:ATF4_1_b21215	-0.0196762658700194	2.85420198633675	-0.0196762658700194	-0.0196762658700194	-0.0196762658700194	-0.0196762658700194	1.95539692389894	0.81224881255295	1.01113267399434	-0.0196762658700194	-0.0196762658700219	0.901167036312301
46_positive_regulator_chr17_65220186_65220386:ATF4_1_b212445	-0.0196762658700194	-0.0196762658700194	2.3927920175811	-0.0196762658700194	1.14893541210835	1.56268936109061	2.84460830982184	2.0230507407072	2.14293077374278	-0.0196762658700194	2.22094714067737	1.85989810689935
46_positive_regulator_chr17_65220186_65220386:ATF4_1_b215656	1.34981346974501	-0.0196762658700194	-0.0196762658700194	-0.0196762658700194	-0.0196762658700194	-0.0196762658700194	0.858119990429928	0.455439246855567	-0.0196762658700194	-0.0196762658700194	-0.0196762658700219	2.3078666171345
46_positive_regulator_chr17_65220186_65220386:ATF4_1_b216955	-0.0196762658700194	-0.0196762658700194	-0.0196762658700194	-0.0196762658700194	-0.0196762658700194	-0.0196762658700194	-0.0196762658700194	0.81224881255295	0.410847942892067	-0.0196762658700194	-0.0196762658700219	-0.0196762658700194
46_positive_regulator_chr17_65220186_65220386:ATF4_1_b217845	0.821810497431944	-0.0196762658700194	-0.0196762658700194	-0.0196762658700194	-0.0196762658700194	-0.0196762658700194	-0.0196762658700194	-0.0196762658700194	-0.0196762658700194	-0.0196762658700194	-0.0196762658700219	-0.0196762658700194
46_positive_regulator_chr17_65220186_65220386:ATF4_1_b221820	1.73550507333734	-0.0196762658700194	-0.0196762658700194	-0.0196762658700194	-0.0196762658700194	-0.0196762658700194	1.39993407313983	2.91210164905542	1.43377069340116	-0.0196762658700194	0.850591974623888	-0.0196762658700194
46_positive_regulator_chr17_65220186_65220386:ATF4_1_b22681	-0.0196762658700194	-0.0196762658700194	-0.0196762658700194	-0.0196762658700194	-0.0196762658700194	-0.0196762658700194	1.39993407313983	1.33653406757421	-0.0196762658700194	-0.0196762658700194	0.48010725701423	-0.0196762658700194
46_positive_regulator_chr17_65220186_65220386:ATF4_1_b230535	1.10983343064201	0.461256434943755	-0.0196762658700194	-0.0196762658700194	0.853718403609144	-0.0196762658700194	-0.0196762658700194	1.33653406757421	0.410847942892067	-0.0196762658700194	-0.0196762658700219	1.45874849975956
46_positive_regulator_chr17_65220186_65220386:ATF4_1_b232160	-0.0196762658700194	-0.0196762658700194	-0.0196762658700194	-0.0196762658700194	-0.0196762658700194	0.464638187730893	-0.0196762658700194	-0.0196762658700194	-0.0196762658700194	-0.0196762658700194	-0.0196762658700219	-0.0196762658700194
46_positive_regulator_chr17_65220186_65220386:ATF4_1_b232161	1.34981346974501	-0.0196762658700194	1.34338650820639	1.40683476895383	-0.0196762658700194	1.56268936109061	2.23402506103408	2.67195016572471	2.97208841155859	-0.0196762658700194	1.78107177391403	-0.0196762658700194
46_positive_regulator_chr17_65220186_65220386:ATF4_1_b233838	-0.0196762658700194	0.821323714957607	-0.0196762658700194	-0.0196762658700194	-0.0196762658700194	-0.0196762658700194	-0.0196762658700194	0.81224881255295	0.741988889782658	1.20475167762414	0.48010725701423	-0.0196762658700194
46_positive_regulator_chr17_65220186_65220386:ATF4_1_b235881	1.10983343064201	-0.0196762658700194	-0.0196762658700194	-0.0196762658700194	-0.0196762658700194	-0.0196762658700194	1.1543141971801	-0.0196762658700194	0.410847942892067	-0.0196762658700194	-0.0196762658700219	-0.0196762658700194
46_positive_regulator_chr17_65220186_65220386:ATF4_1_b237882	-0.0196762658700194	-0.0196762658700194	1.34338650820639	-0.0196762658700194	-0.0196762658700194	-0.0196762658700194	0.484977804868997	0.81224881255295	1.89939127356847	-0.0196762658700194	-0.0196762658700219	-0.0196762658700194
46_positive_regulator_chr17_65220186_65220386:ATF4_1_b24282	-0.0196762658700194	1.1092353780219	-0.0196762658700194	-0.0196762658700194	-0.0196762658700194	-0.0196762658700194	1.792903577134	2.67195016572471	0.410847942892067	-0.0196762658700194	-0.0196762658700219	-0.0196762658700194
46_positive_regulator_chr17_65220186_65220386:ATF4_1_b243069	-0.0196762658700194	-0.0196762658700194	-0.0196762658700194	-0.0196762658700194	1.14893541210835	0.826589910994361	1.39993407313983	1.09807763620971	0.410847942892067	-0.0196762658700194	-0.0196762658700219	-0.0196762658700194
46_positive_regulator_chr17_65220186_65220386:ATF4_1_b246888	0.461568843008926	0.821323714957607	3.93859466698655	1.40683476895383	1.14893541210835	-0.0196762658700194	0.484977804868997	2.15353612798597	1.76023995432327	-0.0196762658700194	-0.0196762658700219	-0.0196762658700194
46_positive_regulator_chr17_65220186_65220386:ATF4_1_b253719	-0.0196762658700194	1.55477807958334	-0.0196762658700194	-0.0196762658700194	-0.0196762658700194	-0.0196762658700194	0.484977804868997	-0.0196762658700194	2.44509691880741	-0.0196762658700194	-0.0196762658700219	-0.0196762658700194
46_positive_regulator_chr17_65220186_65220386:ATF4_1_b264959	-0.0196762658700194	-0.0196762658700194	-0.0196762658700194	-0.0196762658700194	-0.0196762658700194	-0.0196762658700194	-0.0196762658700194	1.09807763620971	-0.0196762658700194	-0.0196762658700194	-0.0196762658700219	-0.0196762658700194
46_positive_regulator_chr17_65220186_65220386:ATF4_1_b265135	-0.0196762658700194	-0.0196762658700194	-0.0196762658700194	-0.0196762658700194	-0.0196762658700194	1.56268936109061	-0.0196762658700194	1.09807763620971	1.01113267399434	-0.0196762658700194	-0.0196762658700219	-0.0196762658700194
46_positive_regulator_chr17_65220186_65220386:ATF4_1_b265560	0.821810497431944	-0.0196762658700194	-0.0196762658700194	1.16045193059262	-0.0196762658700194	-0.0196762658700194	0.858119990429928	2.0230507407072	1.89939127356847	-0.0196762658700194	-0.0196762658700219	-0.0196762658700194
46_positive_regulator_chr17_65220186_65220386:ATF4_1_b266945	-0.0196762658700194	3.62114408170769	2.28213588070914	-0.0196762658700194	2.09398218516323	1.74310870378475	1.1543141971801	1.87957926344143	2.02629388234293	-0.0196762658700194	1.94306138662415	-0.0196762658700194
46_positive_regulator_chr17_65220186_65220386:ATF4_1_b269787	-0.0196762658700194	0.821323714957607	-0.0196762658700194	-0.0196762658700194	-0.0196762658700194	-0.0196762658700194	-0.0196762658700194	1.33653406757421	0.410847942892067	-0.0196762658700194	-0.0196762658700219	1.20672894696802
46_positive_regulator_chr17_65220186_65220386:ATF4_1_b271804	-0.0196762658700194	0.821323714957607	-0.0196762658700194	-0.0196762658700194	-0.0196762658700194	-0.0196762658700194	-0.0196762658700194	-0.0196762658700194	-0.0196762658700194	-0.0196762658700194	-0.0196762658700219	-0.0196762658700194
46_positive_regulator_chr17_65220186_65220386:ATF4_1_b272869	-0.0196762658700194	-0.0196762658700194	-0.0196762658700194	-0.0196762658700194	-0.0196762658700194	-0.0196762658700194	-0.0196762658700194	-0.0196762658700194	-0.0196762658700194	-0.0196762658700194	-0.0196762658700219	-0.0196762658700194
46_positive_regulator_chr17_65220186_65220386:ATF4_1_b276424	-0.0196762658700194	-0.0196762658700194	-0.0196762658700194	-0.0196762658700194	-0.0196762658700194	-0.0196762658700194	-0.0196762658700194	1.87957926344143	-0.0196762658700194	-0.0196762658700194	-0.0196762658700219	-0.0196762658700194
46_positive_regulator_chr17_65220186_65220386:ATF4_1_b278188	-0.0196762658700194	-0.0196762658700194	-0.0196762658700194	-0.0196762658700194	-0.0196762658700194	-0.0196762658700194	-0.0196762658700194	-0.0196762658700194	-0.0196762658700194	-0.0196762658700194	2.08868459212479	-0.0196762658700194
46_positive_regulator_chr17_65220186_65220386:ATF4_1_b281837	-0.0196762658700194	-0.0196762658700194	-0.0196762658700194	-0.0196762658700194	-0.0196762658700194	-0.0196762658700194	-0.0196762658700194	0.455439246855567	0.741988889782658	-0.0196762658700194	1.14511266633555	-0.0196762658700194
46_positive_regulator_chr17_65220186_65220386:ATF4_1_b282490	1.10983343064201	-0.0196762658700194	-0.0196762658700194	-0.0196762658700194	1.14893541210835	-0.0196762658700194	1.1543141971801	-0.0196762658700194	0.741988889782658	-0.0196762658700194	-0.0196762658700219	-0.0196762658700194
46_positive_regulator_chr17_65220186_65220386:ATF4_1_b284725	-0.0196762658700194	-0.0196762658700194	-0.0196762658700194	-0.0196762658700194	-0.0196762658700194	-0.0196762658700194	-0.0196762658700194	-0.0196762658700194	-0.0196762658700194	-0.0196762658700194	-0.0196762658700219	-0.0196762658700194
46_positive_regulator_chr17_65220186_65220386:ATF4_1_b287541	0.821810497431944	-0.0196762658700194	-0.0196762658700194	-0.0196762658700194	-0.0196762658700194	-0.0196762658700194	0.858119990429928	0.455439246855567	1.23787315151485	-0.0196762658700194	-0.0196762658700219	2.4308377252088
46_positive_regulator_chr17_65220186_65220386:ATF4_1_b292590	2.69033570235583	-0.0196762658700194	-0.0196762658700194	-0.0196762658700194	-0.0196762658700194	1.90345265167656	1.95539692389894	2.0230507407072	2.02629388234293	-0.0196762658700194	-0.0196762658700219	-0.0196762658700194
46_positive_regulator_chr17_65220186_65220386:ATF4_1_b298396	-0.0196762658700194	-0.0196762658700194	-0.0196762658700194	-0.0196762658700194	-0.0196762658700194	-0.0196762658700194	-0.0196762658700194	-0.0196762658700194	-0.0196762658700194	-0.0196762658700194	-0.0196762658700219	-0.0196762658700194
46_positive_regulator_chr17_65220186_65220386:ATF4_1_b298397	-0.0196762658700194	1.55477807958334	-0.0196762658700194	-0.0196762658700194	-0.0196762658700194	-0.0196762658700194	1.1543141971801	0.455439246855567	1.76023995432327	-0.0196762658700194	-0.0196762658700219	-0.0196762658700194
46_positive_regulator_chr17_65220186_65220386:ATF4_1_b298644	-0.0196762658700194	-0.0196762658700194	0.817179758984901	-0.0196762658700194	-0.0196762658700194	-0.0196762658700194	-0.0196762658700194	-0.0196762658700194	0.410847942892067	-0.0196762658700194	-0.0196762658700219	-0.0196762658700194
46_positive_regulator_chr17_65220186_65220386:ATF4_1_b304307	-0.0196762658700194	-0.0196762658700194	-0.0196762658700194	-0.0196762658700194	-0.0196762658700194	-0.0196762658700194	-0.0196762658700194	-0.0196762658700194	-0.0196762658700194	-0.0196762658700194	-0.0196762658700219	-0.0196762658700194
46_positive_regulator_chr17_65220186_65220386:ATF4_1_b305820	1.10983343064201	1.89470441032961	1.10414231413751	-0.0196762658700194	-0.0196762658700194	-0.0196762658700194	1.95539692389894	-0.0196762658700194	2.25083924253203	-0.0196762658700194	0.48010725701423	-0.0196762658700194
46_positive_regulator_chr17_65220186_65220386:ATF4_1_b308584	3.13719893891215	0.821323714957607	-0.0196762658700194	-0.0196762658700194	-0.0196762658700194	-0.0196762658700194	1.792903577134	1.09807763620971	1.43377069340116	-0.0196762658700194	-0.0196762658700219	-0.0196762658700194
46_positive_regulator_chr17_65220186_65220386:ATF4_1_b308585	-0.0196762658700194	-0.0196762658700194	-0.0196762658700194	-0.0196762658700194	-0.0196762658700194	-0.0196762658700194	-0.0196762658700194	-0.0196762658700194	-0.0196762658700194	-0.0196762658700194	-0.0196762658700219	-0.0196762658700194
46_positive_regulator_chr17_65220186_65220386:ATF4_1_b311264	-0.0196762658700194	1.34913824467489	-0.0196762658700194	-0.0196762658700194	-0.0196762658700194	-0.0196762658700194	-0.0196762658700194	1.09807763620971	1.01113267399434	-0.0196762658700194	-0.0196762658700219	-0.0196762658700194
46_positive_regulator_chr17_65220186_65220386:ATF4_1_b313820	-0.0196762658700194	0.821323714957607	0.458598449392888	-0.0196762658700194	-0.0196762658700194	-0.0196762658700194	-0.0196762658700194	0.81224881255295	-0.0196762658700194	-0.0196762658700194	0.850591974623888	-0.0196762658700194
46_positive_regulator_chr17_65220186_65220386:ATF4_1_b318243	-0.0196762658700194	1.34913824467489	1.10414231413751	1.16045193059262	1.39388366041767	-0.0196762658700194	-0.0196762658700194	1.09807763620971	0.741988889782658	-0.0196762658700194	-0.0196762658700219	-0.0196762658700194
46_positive_regulator_chr17_65220186_65220386:ATF4_1_b329187	-0.0196762658700194	1.34913824467489	-0.0196762658700194	-0.0196762658700194	-0.0196762658700194	-0.0196762658700194	-0.0196762658700194	2.0230507407072	1.43377069340116	-0.0196762658700194	-0.0196762658700219	-0.0196762658700194
46_positive_regulator_chr17_65220186_65220386:ATF4_1_b341510	-0.0196762658700194	1.55477807958334	-0.0196762658700194	0.86314627993853	-0.0196762658700194	-0.0196762658700194	-0.0196762658700194	0.81224881255295	0.410847942892067	0.899538094928212	-0.0196762658700219	-0.0196762658700194
46_positive_regulator_chr17_65220186_65220386:ATF4_1_b341958	-0.0196762658700194	-0.0196762658700194	-0.0196762658700194	-0.0196762658700194	-0.0196762658700194	-0.0196762658700194	-0.0196762658700194	1.09807763620971	-0.0196762658700194	-0.0196762658700194	-0.0196762658700219	-0.0196762658700194
46_positive_regulator_chr17_65220186_65220386:ATF4_1_b343153	-0.0196762658700194	-0.0196762658700194	0.458598449392888	-0.0196762658700194	-0.0196762658700194	-0.0196762658700194	0.484977804868997	1.09807763620971	-0.0196762658700194	-0.0196762658700194	-0.0196762658700219	-0.0196762658700194
46_positive_regulator_chr17_65220186_65220386:ATF4_1_b345925	-0.0196762658700194	-0.0196762658700194	-0.0196762658700194	-0.0196762658700194	-0.0196762658700194	-0.0196762658700194	-0.0196762658700194	0.81224881255295	2.14293077374278	-0.0196762658700194	-0.0196762658700219	-0.0196762658700194
46_positive_regulator_chr17_65220186_65220386:ATF4_1_b349978	0.821810497431944	-0.0196762658700194	-0.0196762658700194	-0.0196762658700194	-0.0196762658700194	-0.0196762658700194	1.1543141971801	1.09807763620971	1.01113267399434	-0.0196762658700194	-0.0196762658700219	-0.0196762658700194
46_positive_regulator_chr17_65220186_65220386:ATF4_1_b358522	-0.0196762658700194	-0.0196762658700194	-0.0196762658700194	-0.0196762658700194	-0.0196762658700194	-0.0196762658700194	-0.0196762658700194	-0.0196762658700194	-0.0196762658700194	-0.0196762658700194	-0.0196762658700219	-0.0196762658700194
46_positive_regulator_chr17_65220186_65220386:ATF4_1_b360835	0.821810497431944	1.89470441032961	-0.0196762658700194	1.40683476895383	-0.0196762658700194	-0.0196762658700194	0.484977804868997	1.87957926344143	1.23787315151485	-0.0196762658700194	1.14511266633555	-0.0196762658700194
