## Supplementary Data 2 for "*Trans*MPRA: A framework for assaying the role of many *trans*-acting factors at many enhancers": 321323_file04 (part 205 of 354)

construct	d10_highMOI_r1	d10_highMOI_r2	d10_highMOI_r3	d10_lowMOI_r1	d10_lowMOI_r2	d10_lowMOI_r3	d5_highMOI_r1	d5_highMOI_r2	d5_highMOI_r3	d5_lowMOI_r1	d5_lowMOI_r2	d5_lowMOI_r3
49_positive_regulator_chr9_34992466_34992666:SP1_18_b540079	0.461568843008926	-0.0196762658700194	-0.0196762658700194	-0.0196762658700194	0.482128934696173	-0.0196762658700194	-0.0196762658700194	-0.0196762658700194	0.410847942892067	-0.0196762658700194	-0.0196762658700219	-0.0196762658700194
49_positive_regulator_chr9_34992466_34992666:SP1_18_b544074	-0.0196762658700194	0.461256434943755	-0.0196762658700194	-0.0196762658700194	-0.0196762658700194	-0.0196762658700194	0.484977804868997	0.455439246855567	0.410847942892067	-0.0196762658700194	-0.0196762658700219	-0.0196762658700194
49_positive_regulator_chr9_34992466_34992666:SP1_18_b546487	-0.0196762658700194	-0.0196762658700194	-0.0196762658700194	-0.0196762658700194	-0.0196762658700194	-0.0196762658700194	-0.0196762658700194	-0.0196762658700194	-0.0196762658700194	0.511934858078173	-0.0196762658700219	-0.0196762658700194
49_positive_regulator_chr9_34992466_34992666:SP1_18_b552346	-0.0196762658700194	-0.0196762658700194	-0.0196762658700194	-0.0196762658700194	-0.0196762658700194	-0.0196762658700194	-0.0196762658700194	-0.0196762658700194	-0.0196762658700194	-0.0196762658700194	-0.0196762658700219	-0.0196762658700194
49_positive_regulator_chr9_34992466_34992666:SP1_18_b554231	-0.0196762658700194	-0.0196762658700194	-0.0196762658700194	-0.0196762658700194	1.14893541210835	0.826589910994361	0.858119990429928	1.54111084924336	0.410847942892067	-0.0196762658700194	-0.0196762658700219	-0.0196762658700194
49_positive_regulator_chr9_34992466_34992666:SP1_18_b558481	0.821810497431944	-0.0196762658700194	0.817179758984901	-0.0196762658700194	-0.0196762658700194	-0.0196762658700194	0.858119990429928	-0.0196762658700194	-0.0196762658700194	-0.0196762658700194	-0.0196762658700219	-0.0196762658700194
49_positive_regulator_chr9_34992466_34992666:SP1_18_b564417	-0.0196762658700194	-0.0196762658700194	-0.0196762658700194	-0.0196762658700194	-0.0196762658700194	-0.0196762658700194	0.484977804868997	-0.0196762658700194	-0.0196762658700194	-0.0196762658700194	-0.0196762658700219	0.513000571534338
49_positive_regulator_chr9_34992466_34992666:SP1_18_b565696	0.461568843008926	-0.0196762658700194	0.458598449392888	-0.0196762658700194	-0.0196762658700194	-0.0196762658700194	0.484977804868997	0.455439246855567	0.410847942892067	0.511934858078173	0.48010725701423	-0.0196762658700194
49_positive_regulator_chr9_34992466_34992666:SP1_18_b567312	-0.0196762658700194	0.461256434943755	-0.0196762658700194	-0.0196762658700194	-0.0196762658700194	0.464638187730893	-0.0196762658700194	-0.0196762658700194	-0.0196762658700194	-0.0196762658700194	-0.0196762658700219	-0.0196762658700194
49_positive_regulator_chr9_34992466_34992666:SP1_18_b568542	-0.0196762658700194	-0.0196762658700194	-0.0196762658700194	-0.0196762658700194	-0.0196762658700194	-0.0196762658700194	-0.0196762658700194	-0.0196762658700194	-0.0196762658700194	-0.0196762658700194	-0.0196762658700219	-0.0196762658700194
49_positive_regulator_chr9_34992466_34992666:SP1_18_b57290	-0.0196762658700194	0.461256434943755	-0.0196762658700194	-0.0196762658700194	-0.0196762658700194	-0.0196762658700194	-0.0196762658700194	0.455439246855567	0.410847942892067	-0.0196762658700194	-0.0196762658700219	0.513000571534338
49_positive_regulator_chr9_34992466_34992666:SP1_18_b5826	-0.0196762658700194	-0.0196762658700194	-0.0196762658700194	-0.0196762658700194	-0.0196762658700194	0.464638187730893	-0.0196762658700194	0.455439246855567	-0.0196762658700194	-0.0196762658700194	-0.0196762658700219	-0.0196762658700194
49_positive_regulator_chr9_34992466_34992666:SP1_18_b58294	-0.0196762658700194	-0.0196762658700194	0.458598449392888	-0.0196762658700194	0.482128934696173	-0.0196762658700194	-0.0196762658700194	-0.0196762658700194	0.410847942892067	-0.0196762658700194	-0.0196762658700219	0.513000571534338
49_positive_regulator_chr9_34992466_34992666:SP1_18_b60613	-0.0196762658700194	0.461256434943755	1.10414231413751	-0.0196762658700194	0.853718403609144	-0.0196762658700194	-0.0196762658700194	-0.0196762658700194	0.410847942892067	-0.0196762658700194	-0.0196762658700219	-0.0196762658700194
49_positive_regulator_chr9_34992466_34992666:SP1_18_b60827	-0.0196762658700194	0.821323714957607	-0.0196762658700194	-0.0196762658700194	-0.0196762658700194	-0.0196762658700194	0.858119990429928	1.33653406757421	0.410847942892067	-0.0196762658700194	0.48010725701423	-0.0196762658700194
49_positive_regulator_chr9_34992466_34992666:SP1_18_b62655	0.461568843008926	-0.0196762658700194	-0.0196762658700194	-0.0196762658700194	-0.0196762658700194	-0.0196762658700194	-0.0196762658700194	-0.0196762658700194	-0.0196762658700194	-0.0196762658700194	0.48010725701423	-0.0196762658700194
49_positive_regulator_chr9_34992466_34992666:SP1_18_b63496	-0.0196762658700194	-0.0196762658700194	-0.0196762658700194	0.86314627993853	0.482128934696173	-0.0196762658700194	-0.0196762658700194	-0.0196762658700194	0.410847942892067	0.511934858078173	-0.0196762658700219	-0.0196762658700194
49_positive_regulator_chr9_34992466_34992666:SP1_18_b68434	0.461568843008926	-0.0196762658700194	-0.0196762658700194	0.86314627993853	-0.0196762658700194	-0.0196762658700194	-0.0196762658700194	-0.0196762658700194	0.741988889782658	-0.0196762658700194	-0.0196762658700219	0.513000571534338
49_positive_regulator_chr9_34992466_34992666:SP1_18_b70813	-0.0196762658700194	-0.0196762658700194	-0.0196762658700194	0.488234753691553	-0.0196762658700194	-0.0196762658700194	-0.0196762658700194	-0.0196762658700194	0.410847942892067	-0.0196762658700194	-0.0196762658700219	-0.0196762658700194
49_positive_regulator_chr9_34992466_34992666:SP1_18_b80805	-0.0196762658700194	-0.0196762658700194	-0.0196762658700194	-0.0196762658700194	-0.0196762658700194	-0.0196762658700194	-0.0196762658700194	-0.0196762658700194	-0.0196762658700194	-0.0196762658700194	-0.0196762658700219	-0.0196762658700194
49_positive_regulator_chr9_34992466_34992666:SP1_18_b81670	-0.0196762658700194	-0.0196762658700194	-0.0196762658700194	-0.0196762658700194	-0.0196762658700194	-0.0196762658700194	-0.0196762658700194	-0.0196762658700194	-0.0196762658700194	-0.0196762658700194	0.48010725701423	-0.0196762658700194
49_positive_regulator_chr9_34992466_34992666:SP1_18_b82438	-0.0196762658700194	-0.0196762658700194	-0.0196762658700194	-0.0196762658700194	-0.0196762658700194	-0.0196762658700194	0.484977804868997	0.455439246855567	-0.0196762658700194	-0.0196762658700194	-0.0196762658700219	-0.0196762658700194
49_positive_regulator_chr9_34992466_34992666:SP1_18_b85801	-0.0196762658700194	-0.0196762658700194	-0.0196762658700194	0.488234753691553	0.482128934696173	-0.0196762658700194	-0.0196762658700194	-0.0196762658700194	0.410847942892067	-0.0196762658700194	-0.0196762658700219	-0.0196762658700194
49_positive_regulator_chr9_34992466_34992666:SP1_18_b87992	0.461568843008926	-0.0196762658700194	-0.0196762658700194	-0.0196762658700194	-0.0196762658700194	-0.0196762658700194	-0.0196762658700194	-0.0196762658700194	-0.0196762658700194	-0.0196762658700194	0.48010725701423	-0.0196762658700194
49_positive_regulator_chr9_34992466_34992666:SP1_18_b88421	-0.0196762658700194	-0.0196762658700194	-0.0196762658700194	-0.0196762658700194	-0.0196762658700194	-0.0196762658700194	0.484977804868997	-0.0196762658700194	-0.0196762658700194	-0.0196762658700194	-0.0196762658700219	-0.0196762658700194
49_positive_regulator_chr9_34992466_34992666:SP1_18_b90506	-0.0196762658700194	-0.0196762658700194	-0.0196762658700194	0.86314627993853	0.482128934696173	-0.0196762658700194	-0.0196762658700194	-0.0196762658700194	0.410847942892067	-0.0196762658700194	-0.0196762658700219	-0.0196762658700194
49_positive_regulator_chr9_34992466_34992666:SP1_18_b91006	-0.0196762658700194	-0.0196762658700194	-0.0196762658700194	-0.0196762658700194	-0.0196762658700194	-0.0196762658700194	0.484977804868997	-0.0196762658700194	-0.0196762658700194	-0.0196762658700194	-0.0196762658700219	-0.0196762658700194
49_positive_regulator_chr9_34992466_34992666:SP1_18_b91367	0.461568843008926	-0.0196762658700194	-0.0196762658700194	-0.0196762658700194	-0.0196762658700194	-0.0196762658700194	-0.0196762658700194	-0.0196762658700194	-0.0196762658700194	-0.0196762658700194	-0.0196762658700219	-0.0196762658700194
49_positive_regulator_chr9_34992466_34992666:SP1_18_b95284	-0.0196762658700194	-0.0196762658700194	-0.0196762658700194	-0.0196762658700194	-0.0196762658700194	-0.0196762658700194	-0.0196762658700194	-0.0196762658700194	-0.0196762658700194	-0.0196762658700194	0.48010725701423	-0.0196762658700194
49_positive_regulator_chr9_34992466_34992666:SP1_18_b95443	2.50423062321694	0.821323714957607	2.766115064398	-0.0196762658700194	1.94818939987009	1.56268936109061	-0.0196762658700194	1.87957926344143	1.89939127356847	-0.0196762658700194	1.78107177391403	-0.0196762658700194
49_positive_regulator_chr9_34992466_34992666:SP1_18_b95742	-0.0196762658700194	-0.0196762658700194	-0.0196762658700194	-0.0196762658700194	-0.0196762658700194	0.464638187730893	0.858119990429928	-0.0196762658700194	0.410847942892067	-0.0196762658700194	-0.0196762658700219	0.513000571534338
49_positive_regulator_chr9_34992466_34992666:SP1_19_b104715	-0.0196762658700194	-0.0196762658700194	-0.0196762658700194	-0.0196762658700194	-0.0196762658700194	-0.0196762658700194	-0.0196762658700194	-0.0196762658700194	-0.0196762658700194	-0.0196762658700194	-0.0196762658700219	0.901167036312301
49_positive_regulator_chr9_34992466_34992666:SP1_19_b114360	0.461568843008926	-0.0196762658700194	-0.0196762658700194	-0.0196762658700194	0.482128934696173	-0.0196762658700194	-0.0196762658700194	-0.0196762658700194	-0.0196762658700194	-0.0196762658700194	-0.0196762658700219	-0.0196762658700194
49_positive_regulator_chr9_34992466_34992666:SP1_19_b114603	-0.0196762658700194	-0.0196762658700194	0.817179758984901	-0.0196762658700194	-0.0196762658700194	-0.0196762658700194	-0.0196762658700194	0.455439246855567	0.410847942892067	0.511934858078173	-0.0196762658700219	-0.0196762658700194
49_positive_regulator_chr9_34992466_34992666:SP1_19_b122357	-0.0196762658700194	-0.0196762658700194	-0.0196762658700194	-0.0196762658700194	0.482128934696173	-0.0196762658700194	-0.0196762658700194	-0.0196762658700194	0.410847942892067	0.899538094928212	0.48010725701423	-0.0196762658700194
49_positive_regulator_chr9_34992466_34992666:SP1_19_b124784	0.461568843008926	-0.0196762658700194	-0.0196762658700194	-0.0196762658700194	-0.0196762658700194	-0.0196762658700194	0.484977804868997	-0.0196762658700194	1.01113267399434	-0.0196762658700194	0.48010725701423	-0.0196762658700194
49_positive_regulator_chr9_34992466_34992666:SP1_19_b125457	0.461568843008926	-0.0196762658700194	-0.0196762658700194	-0.0196762658700194	-0.0196762658700194	-0.0196762658700194	-0.0196762658700194	-0.0196762658700194	-0.0196762658700194	-0.0196762658700194	-0.0196762658700219	-0.0196762658700194
49_positive_regulator_chr9_34992466_34992666:SP1_19_b134931	-0.0196762658700194	-0.0196762658700194	-0.0196762658700194	-0.0196762658700194	-0.0196762658700194	-0.0196762658700194	-0.0196762658700194	-0.0196762658700194	-0.0196762658700194	-0.0196762658700194	0.48010725701423	-0.0196762658700194
49_positive_regulator_chr9_34992466_34992666:SP1_19_b142467	-0.0196762658700194	-0.0196762658700194	-0.0196762658700194	-0.0196762658700194	-0.0196762658700194	0.464638187730893	-0.0196762658700194	-0.0196762658700194	0.410847942892067	-0.0196762658700194	-0.0196762658700219	0.513000571534338
49_positive_regulator_chr9_34992466_34992666:SP1_19_b14702	0.821810497431944	0.461256434943755	-0.0196762658700194	-0.0196762658700194	0.482128934696173	-0.0196762658700194	-0.0196762658700194	-0.0196762658700194	0.410847942892067	-0.0196762658700194	-0.0196762658700219	-0.0196762658700194
49_positive_regulator_chr9_34992466_34992666:SP1_19_b147860	0.461568843008926	-0.0196762658700194	-0.0196762658700194	-0.0196762658700194	-0.0196762658700194	-0.0196762658700194	-0.0196762658700194	-0.0196762658700194	-0.0196762658700194	-0.0196762658700194	-0.0196762658700219	-0.0196762658700194
49_positive_regulator_chr9_34992466_34992666:SP1_19_b148998	-0.0196762658700194	0.461256434943755	0.458598449392888	-0.0196762658700194	-0.0196762658700194	0.464638187730893	0.858119990429928	-0.0196762658700194	0.410847942892067	-0.0196762658700194	-0.0196762658700219	-0.0196762658700194
49_positive_regulator_chr9_34992466_34992666:SP1_19_b154739	0.461568843008926	-0.0196762658700194	-0.0196762658700194	-0.0196762658700194	-0.0196762658700194	-0.0196762658700194	-0.0196762658700194	-0.0196762658700194	-0.0196762658700194	-0.0196762658700194	-0.0196762658700219	0.901167036312301
49_positive_regulator_chr9_34992466_34992666:SP1_19_b161942	0.821810497431944	1.89470441032961	-0.0196762658700194	-0.0196762658700194	-0.0196762658700194	-0.0196762658700194	1.1543141971801	0.81224881255295	2.61627491840267	-0.0196762658700194	1.38958186796684	-0.0196762658700194
49_positive_regulator_chr9_34992466_34992666:SP1_19_b170865	-0.0196762658700194	-0.0196762658700194	-0.0196762658700194	-0.0196762658700194	-0.0196762658700194	-0.0196762658700194	-0.0196762658700194	0.81224881255295	-0.0196762658700194	-0.0196762658700194	-0.0196762658700219	-0.0196762658700194
49_positive_regulator_chr9_34992466_34992666:SP1_19_b176521	-0.0196762658700194	-0.0196762658700194	-0.0196762658700194	-0.0196762658700194	-0.0196762658700194	-0.0196762658700194	-0.0196762658700194	0.455439246855567	-0.0196762658700194	-0.0196762658700194	-0.0196762658700219	-0.0196762658700194
49_positive_regulator_chr9_34992466_34992666:SP1_19_b177286	0.821810497431944	-0.0196762658700194	0.458598449392888	-0.0196762658700194	-0.0196762658700194	-0.0196762658700194	-0.0196762658700194	-0.0196762658700194	-0.0196762658700194	-0.0196762658700194	-0.0196762658700219	-0.0196762658700194
49_positive_regulator_chr9_34992466_34992666:SP1_19_b181138	-0.0196762658700194	-0.0196762658700194	-0.0196762658700194	-0.0196762658700194	-0.0196762658700194	-0.0196762658700194	-0.0196762658700194	-0.0196762658700194	-0.0196762658700194	-0.0196762658700194	0.850591974623888	-0.0196762658700194
49_positive_regulator_chr9_34992466_34992666:SP1_19_b18169	0.821810497431944	-0.0196762658700194	0.458598449392888	-0.0196762658700194	-0.0196762658700194	-0.0196762658700194	0.484977804868997	0.81224881255295	-0.0196762658700194	-0.0196762658700194	0.48010725701423	0.513000571534338
49_positive_regulator_chr9_34992466_34992666:SP1_19_b183864	-0.0196762658700194	-0.0196762658700194	-0.0196762658700194	-0.0196762658700194	-0.0196762658700194	-0.0196762658700194	-0.0196762658700194	0.455439246855567	-0.0196762658700194	0.511934858078173	-0.0196762658700219	-0.0196762658700194
49_positive_regulator_chr9_34992466_34992666:SP1_19_b190294	-0.0196762658700194	-0.0196762658700194	-0.0196762658700194	-0.0196762658700194	-0.0196762658700194	-0.0196762658700194	-0.0196762658700194	-0.0196762658700194	-0.0196762658700194	-0.0196762658700194	-0.0196762658700219	-0.0196762658700194
49_positive_regulator_chr9_34992466_34992666:SP1_19_b195117	-0.0196762658700194	-0.0196762658700194	-0.0196762658700194	-0.0196762658700194	-0.0196762658700194	-0.0196762658700194	-0.0196762658700194	0.455439246855567	0.410847942892067	0.899538094928212	-0.0196762658700219	-0.0196762658700194
49_positive_regulator_chr9_34992466_34992666:SP1_19_b197860	0.461568843008926	-0.0196762658700194	-0.0196762658700194	-0.0196762658700194	0.482128934696173	-0.0196762658700194	-0.0196762658700194	-0.0196762658700194	-0.0196762658700194	0.511934858078173	-0.0196762658700219	0.513000571534338
49_positive_regulator_chr9_34992466_34992666:SP1_19_b19811	-0.0196762658700194	-0.0196762658700194	-0.0196762658700194	-0.0196762658700194	-0.0196762658700194	-0.0196762658700194	-0.0196762658700194	0.455439246855567	-0.0196762658700194	-0.0196762658700194	-0.0196762658700219	-0.0196762658700194
49_positive_regulator_chr9_34992466_34992666:SP1_19_b198189	0.461568843008926	-0.0196762658700194	0.458598449392888	0.488234753691553	-0.0196762658700194	0.464638187730893	0.484977804868997	0.455439246855567	0.410847942892067	0.511934858078173	0.48010725701423	0.513000571534338
49_positive_regulator_chr9_34992466_34992666:SP1_19_b207811	-0.0196762658700194	-0.0196762658700194	-0.0196762658700194	-0.0196762658700194	-0.0196762658700194	-0.0196762658700194	-0.0196762658700194	-0.0196762658700194	-0.0196762658700194	-0.0196762658700194	-0.0196762658700219	-0.0196762658700194
49_positive_regulator_chr9_34992466_34992666:SP1_19_b209238	1.10983343064201	-0.0196762658700194	-0.0196762658700194	-0.0196762658700194	-0.0196762658700194	0.464638187730893	-0.0196762658700194	-0.0196762658700194	-0.0196762658700194	-0.0196762658700194	0.850591974623888	-0.0196762658700194
49_positive_regulator_chr9_34992466_34992666:SP1_19_b212256	-0.0196762658700194	0.461256434943755	-0.0196762658700194	-0.0196762658700194	-0.0196762658700194	-0.0196762658700194	-0.0196762658700194	-0.0196762658700194	0.410847942892067	-0.0196762658700194	-0.0196762658700219	0.901167036312301
49_positive_regulator_chr9_34992466_34992666:SP1_19_b214484	-0.0196762658700194	-0.0196762658700194	-0.0196762658700194	-0.0196762658700194	-0.0196762658700194	0.464638187730893	-0.0196762658700194	-0.0196762658700194	-0.0196762658700194	-0.0196762658700194	-0.0196762658700219	-0.0196762658700194
49_positive_regulator_chr9_34992466_34992666:SP1_19_b214485	-0.0196762658700194	-0.0196762658700194	-0.0196762658700194	-0.0196762658700194	-0.0196762658700194	1.74310870378475	1.60975757508618	1.72024831835002	-0.0196762658700194	0.511934858078173	-0.0196762658700219	-0.0196762658700194
49_positive_regulator_chr9_34992466_34992666:SP1_19_b217163	-0.0196762658700194	0.821323714957607	-0.0196762658700194	-0.0196762658700194	-0.0196762658700194	-0.0196762658700194	-0.0196762658700194	-0.0196762658700194	-0.0196762658700194	-0.0196762658700194	-0.0196762658700219	-0.0196762658700194
49_positive_regulator_chr9_34992466_34992666:SP1_19_b21984	0.461568843008926	-0.0196762658700194	-0.0196762658700194	0.488234753691553	-0.0196762658700194	-0.0196762658700194	-0.0196762658700194	-0.0196762658700194	-0.0196762658700194	-0.0196762658700194	-0.0196762658700219	0.513000571534338
49_positive_regulator_chr9_34992466_34992666:SP1_19_b224217	-0.0196762658700194	-0.0196762658700194	-0.0196762658700194	-0.0196762658700194	0.482128934696173	-0.0196762658700194	-0.0196762658700194	-0.0196762658700194	0.410847942892067	-0.0196762658700194	0.48010725701423	-0.0196762658700194
49_positive_regulator_chr9_34992466_34992666:SP1_19_b23491	-0.0196762658700194	-0.0196762658700194	-0.0196762658700194	-0.0196762658700194	-0.0196762658700194	-0.0196762658700194	-0.0196762658700194	-0.0196762658700194	0.410847942892067	0.899538094928212	0.850591974623888	-0.0196762658700194
49_positive_regulator_chr9_34992466_34992666:SP1_19_b235599	-0.0196762658700194	-0.0196762658700194	-0.0196762658700194	-0.0196762658700194	-0.0196762658700194	-0.0196762658700194	-0.0196762658700194	-0.0196762658700194	0.410847942892067	-0.0196762658700194	-0.0196762658700219	0.513000571534338
49_positive_regulator_chr9_34992466_34992666:SP1_19_b24672	-0.0196762658700194	1.73472980841883	-0.0196762658700194	-0.0196762658700194	-0.0196762658700194	-0.0196762658700194	0.858119990429928	1.33653406757421	-0.0196762658700194	0.899538094928212	-0.0196762658700219	-0.0196762658700194
49_positive_regulator_chr9_34992466_34992666:SP1_19_b253846	-0.0196762658700194	-0.0196762658700194	-0.0196762658700194	-0.0196762658700194	-0.0196762658700194	-0.0196762658700194	-0.0196762658700194	0.81224881255295	0.741988889782658	-0.0196762658700194	-0.0196762658700219	-0.0196762658700194
49_positive_regulator_chr9_34992466_34992666:SP1_19_b254616	0.461568843008926	-0.0196762658700194	-0.0196762658700194	-0.0196762658700194	-0.0196762658700194	-0.0196762658700194	0.484977804868997	-0.0196762658700194	-0.0196762658700194	0.511934858078173	0.48010725701423	-0.0196762658700194
49_positive_regulator_chr9_34992466_34992666:SP1_19_b255463	-0.0196762658700194	0.461256434943755	-0.0196762658700194	-0.0196762658700194	-0.0196762658700194	-0.0196762658700194	-0.0196762658700194	-0.0196762658700194	-0.0196762658700194	-0.0196762658700194	-0.0196762658700219	-0.0196762658700194
49_positive_regulator_chr9_34992466_34992666:SP1_19_b262828	-0.0196762658700194	-0.0196762658700194	-0.0196762658700194	-0.0196762658700194	-0.0196762658700194	-0.0196762658700194	-0.0196762658700194	-0.0196762658700194	-0.0196762658700194	-0.0196762658700194	-0.0196762658700219	-0.0196762658700194
49_positive_regulator_chr9_34992466_34992666:SP1_19_b264155	-0.0196762658700194	-0.0196762658700194	-0.0196762658700194	0.488234753691553	-0.0196762658700194	-0.0196762658700194	-0.0196762658700194	-0.0196762658700194	0.410847942892067	-0.0196762658700194	-0.0196762658700219	-0.0196762658700194
49_positive_regulator_chr9_34992466_34992666:SP1_19_b274495	-0.0196762658700194	-0.0196762658700194	-0.0196762658700194	-0.0196762658700194	-0.0196762658700194	-0.0196762658700194	-0.0196762658700194	-0.0196762658700194	0.410847942892067	-0.0196762658700194	-0.0196762658700219	-0.0196762658700194
49_positive_regulator_chr9_34992466_34992666:SP1_19_b275104	-0.0196762658700194	-0.0196762658700194	0.817179758984901	-0.0196762658700194	1.60321715648073	-0.0196762658700194	-0.0196762658700194	-0.0196762658700194	-0.0196762658700194	-0.0196762658700194	-0.0196762658700219	-0.0196762658700194
49_positive_regulator_chr9_34992466_34992666:SP1_19_b276604	-0.0196762658700194	-0.0196762658700194	-0.0196762658700194	-0.0196762658700194	-0.0196762658700194	-0.0196762658700194	-0.0196762658700194	-0.0196762658700194	0.410847942892067	-0.0196762658700194	-0.0196762658700219	-0.0196762658700194
49_positive_regulator_chr9_34992466_34992666:SP1_19_b277335	-0.0196762658700194	-0.0196762658700194	-0.0196762658700194	-0.0196762658700194	-0.0196762658700194	-0.0196762658700194	-0.0196762658700194	0.455439246855567	-0.0196762658700194	-0.0196762658700194	-0.0196762658700219	-0.0196762658700194
49_positive_regulator_chr9_34992466_34992666:SP1_19_b278544	-0.0196762658700194	-0.0196762658700194	-0.0196762658700194	-0.0196762658700194	-0.0196762658700194	-0.0196762658700194	-0.0196762658700194	-0.0196762658700194	0.410847942892067	0.511934858078173	-0.0196762658700219	-0.0196762658700194
49_positive_regulator_chr9_34992466_34992666:SP1_19_b282043	-0.0196762658700194	0.461256434943755	-0.0196762658700194	0.488234753691553	-0.0196762658700194	-0.0196762658700194	-0.0196762658700194	-0.0196762658700194	-0.0196762658700194	-0.0196762658700194	-0.0196762658700219	-0.0196762658700194
49_positive_regulator_chr9_34992466_34992666:SP1_19_b292186	-0.0196762658700194	-0.0196762658700194	-0.0196762658700194	-0.0196762658700194	-0.0196762658700194	-0.0196762658700194	-0.0196762658700194	-0.0196762658700194	-0.0196762658700194	-0.0196762658700194	-0.0196762658700219	-0.0196762658700194
49_positive_regulator_chr9_34992466_34992666:SP1_19_b296125	-0.0196762658700194	0.461256434943755	-0.0196762658700194	-0.0196762658700194	-0.0196762658700194	0.826589910994361	-0.0196762658700194	-0.0196762658700194	-0.0196762658700194	-0.0196762658700194	-0.0196762658700219	-0.0196762658700194
49_positive_regulator_chr9_34992466_34992666:SP1_19_b299514	-0.0196762658700194	-0.0196762658700194	-0.0196762658700194	-0.0196762658700194	-0.0196762658700194	0.464638187730893	-0.0196762658700194	-0.0196762658700194	-0.0196762658700194	-0.0196762658700194	-0.0196762658700219	-0.0196762658700194
49_positive_regulator_chr9_34992466_34992666:SP1_19_b301409	-0.0196762658700194	-0.0196762658700194	-0.0196762658700194	-0.0196762658700194	-0.0196762658700194	-0.0196762658700194	-0.0196762658700194	-0.0196762658700194	-0.0196762658700194	-0.0196762658700194	0.48010725701423	-0.0196762658700194
49_positive_regulator_chr9_34992466_34992666:SP1_19_b301591	-0.0196762658700194	-0.0196762658700194	-0.0196762658700194	-0.0196762658700194	-0.0196762658700194	-0.0196762658700194	-0.0196762658700194	-0.0196762658700194	-0.0196762658700194	-0.0196762658700194	-0.0196762658700219	0.513000571534338
49_positive_regulator_chr9_34992466_34992666:SP1_19_b305372	-0.0196762658700194	-0.0196762658700194	-0.0196762658700194	-0.0196762658700194	-0.0196762658700194	-0.0196762658700194	-0.0196762658700194	-0.0196762658700194	-0.0196762658700194	-0.0196762658700194	-0.0196762658700219	-0.0196762658700194
49_positive_regulator_chr9_34992466_34992666:SP1_19_b308938	-0.0196762658700194	-0.0196762658700194	-0.0196762658700194	-0.0196762658700194	-0.0196762658700194	-0.0196762658700194	0.484977804868997	-0.0196762658700194	-0.0196762658700194	-0.0196762658700194	-0.0196762658700219	0.513000571534338
49_positive_regulator_chr9_34992466_34992666:SP1_19_b311081	-0.0196762658700194	-0.0196762658700194	0.458598449392888	-0.0196762658700194	-0.0196762658700194	-0.0196762658700194	-0.0196762658700194	-0.0196762658700194	-0.0196762658700194	-0.0196762658700194	-0.0196762658700219	-0.0196762658700194
49_positive_regulator_chr9_34992466_34992666:SP1_19_b317899	0.461568843008926	0.461256434943755	-0.0196762658700194	-0.0196762658700194	-0.0196762658700194	-0.0196762658700194	-0.0196762658700194	-0.0196762658700194	-0.0196762658700194	-0.0196762658700194	-0.0196762658700219	-0.0196762658700194
49_positive_regulator_chr9_34992466_34992666:SP1_19_b320210	-0.0196762658700194	-0.0196762658700194	0.458598449392888	-0.0196762658700194	-0.0196762658700194	-0.0196762658700194	-0.0196762658700194	-0.0196762658700194	-0.0196762658700194	-0.0196762658700194	-0.0196762658700219	-0.0196762658700194
49_positive_regulator_chr9_34992466_34992666:SP1_19_b327155	-0.0196762658700194	1.1092353780219	-0.0196762658700194	-0.0196762658700194	-0.0196762658700194	-0.0196762658700194	-0.0196762658700194	-0.0196762658700194	-0.0196762658700194	-0.0196762658700194	-0.0196762658700219	0.513000571534338
49_positive_regulator_chr9_34992466_34992666:SP1_19_b338818	-0.0196762658700194	1.34913824467489	1.72812372410813	-0.0196762658700194	0.482128934696173	1.56268936109061	-0.0196762658700194	0.455439246855567	1.23787315151485	1.45653451439637	-0.0196762658700219	0.901167036312301
49_positive_regulator_chr9_34992466_34992666:SP1_19_b344202	-0.0196762658700194	0.461256434943755	-0.0196762658700194	-0.0196762658700194	-0.0196762658700194	-0.0196762658700194	-0.0196762658700194	0.455439246855567	-0.0196762658700194	-0.0196762658700194	-0.0196762658700219	-0.0196762658700194
49_positive_regulator_chr9_34992466_34992666:SP1_19_b345965	-0.0196762658700194	-0.0196762658700194	-0.0196762658700194	-0.0196762658700194	-0.0196762658700194	-0.0196762658700194	-0.0196762658700194	-0.0196762658700194	-0.0196762658700194	-0.0196762658700194	-0.0196762658700219	-0.0196762658700194
49_positive_regulator_chr9_34992466_34992666:SP1_19_b353467	-0.0196762658700194	-0.0196762658700194	-0.0196762658700194	-0.0196762658700194	-0.0196762658700194	-0.0196762658700194	-0.0196762658700194	-0.0196762658700194	-0.0196762658700194	-0.0196762658700194	-0.0196762658700219	0.513000571534338
49_positive_regulator_chr9_34992466_34992666:SP1_19_b356889	0.821810497431944	-0.0196762658700194	-0.0196762658700194	-0.0196762658700194	-0.0196762658700194	-0.0196762658700194	0.484977804868997	-0.0196762658700194	-0.0196762658700194	-0.0196762658700194	-0.0196762658700219	0.901167036312301
49_positive_regulator_chr9_34992466_34992666:SP1_19_b357613	-0.0196762658700194	-0.0196762658700194	-0.0196762658700194	-0.0196762658700194	-0.0196762658700194	-0.0196762658700194	-0.0196762658700194	-0.0196762658700194	-0.0196762658700194	-0.0196762658700194	-0.0196762658700219	-0.0196762658700194
49_positive_regulator_chr9_34992466_34992666:SP1_19_b365238	-0.0196762658700194	-0.0196762658700194	-0.0196762658700194	-0.0196762658700194	-0.0196762658700194	-0.0196762658700194	-0.0196762658700194	0.455439246855567	-0.0196762658700194	-0.0196762658700194	-0.0196762658700219	-0.0196762658700194
49_positive_regulator_chr9_34992466_34992666:SP1_19_b368937	-0.0196762658700194	-0.0196762658700194	-0.0196762658700194	-0.0196762658700194	-0.0196762658700194	-0.0196762658700194	-0.0196762658700194	-0.0196762658700194	-0.0196762658700194	-0.0196762658700194	-0.0196762658700219	-0.0196762658700194
49_positive_regulator_chr9_34992466_34992666:SP1_19_b369647	-0.0196762658700194	-0.0196762658700194	-0.0196762658700194	-0.0196762658700194	-0.0196762658700194	-0.0196762658700194	0.484977804868997	-0.0196762658700194	-0.0196762658700194	-0.0196762658700194	-0.0196762658700219	-0.0196762658700194
49_positive_regulator_chr9_34992466_34992666:SP1_19_b370979	1.73550507333734	-0.0196762658700194	0.458598449392888	-0.0196762658700194	-0.0196762658700194	-0.0196762658700194	-0.0196762658700194	-0.0196762658700194	1.23787315151485	-0.0196762658700194	-0.0196762658700219	2.54414542689974
49_positive_regulator_chr9_34992466_34992666:SP1_19_b371166	-0.0196762658700194	-0.0196762658700194	-0.0196762658700194	-0.0196762658700194	-0.0196762658700194	-0.0196762658700194	-0.0196762658700194	0.455439246855567	-0.0196762658700194	-0.0196762658700194	-0.0196762658700219	-0.0196762658700194
49_positive_regulator_chr9_34992466_34992666:SP1_19_b373990	-0.0196762658700194	0.461256434943755	-0.0196762658700194	-0.0196762658700194	-0.0196762658700194	-0.0196762658700194	-0.0196762658700194	-0.0196762658700194	-0.0196762658700194	0.511934858078173	-0.0196762658700219	0.513000571534338
49_positive_regulator_chr9_34992466_34992666:SP1_19_b375750	-0.0196762658700194	-0.0196762658700194	-0.0196762658700194	-0.0196762658700194	-0.0196762658700194	-0.0196762658700194	0.484977804868997	-0.0196762658700194	-0.0196762658700194	-0.0196762658700194	-0.0196762658700219	-0.0196762658700194
49_positive_regulator_chr9_34992466_34992666:SP1_19_b386243	0.821810497431944	-0.0196762658700194	-0.0196762658700194	-0.0196762658700194	-0.0196762658700194	-0.0196762658700194	-0.0196762658700194	-0.0196762658700194	-0.0196762658700194	1.20475167762414	-0.0196762658700219	0.513000571534338
49_positive_regulator_chr9_34992466_34992666:SP1_19_b386278	-0.0196762658700194	-0.0196762658700194	-0.0196762658700194	-0.0196762658700194	-0.0196762658700194	-0.0196762658700194	-0.0196762658700194	0.455439246855567	0.410847942892067	-0.0196762658700194	-0.0196762658700219	-0.0196762658700194
49_positive_regulator_chr9_34992466_34992666:SP1_19_b389888	-0.0196762658700194	-0.0196762658700194	-0.0196762658700194	-0.0196762658700194	-0.0196762658700194	-0.0196762658700194	-0.0196762658700194	-0.0196762658700194	-0.0196762658700194	-0.0196762658700194	-0.0196762658700219	0.513000571534338
49_positive_regulator_chr9_34992466_34992666:SP1_19_b396120	-0.0196762658700194	-0.0196762658700194	-0.0196762658700194	-0.0196762658700194	-0.0196762658700194	-0.0196762658700194	-0.0196762658700194	0.455439246855567	-0.0196762658700194	-0.0196762658700194	-0.0196762658700219	0.901167036312301
49_positive_regulator_chr9_34992466_34992666:SP1_19_b396220	0.461568843008926	-0.0196762658700194	-0.0196762658700194	-0.0196762658700194	-0.0196762658700194	-0.0196762658700194	-0.0196762658700194	-0.0196762658700194	0.410847942892067	-0.0196762658700194	-0.0196762658700219	-0.0196762658700194
49_positive_regulator_chr9_34992466_34992666:SP1_19_b396463	-0.0196762658700194	-0.0196762658700194	-0.0196762658700194	-0.0196762658700194	-0.0196762658700194	1.11570289080135	-0.0196762658700194	0.455439246855567	-0.0196762658700194	0.511934858078173	-0.0196762658700219	-0.0196762658700194
49_positive_regulator_chr9_34992466_34992666:SP1_19_b397462	-0.0196762658700194	-0.0196762658700194	-0.0196762658700194	-0.0196762658700194	-0.0196762658700194	-0.0196762658700194	-0.0196762658700194	-0.0196762658700194	-0.0196762658700194	-0.0196762658700194	-0.0196762658700219	0.513000571534338
49_positive_regulator_chr9_34992466_34992666:SP1_19_b401875	-0.0196762658700194	-0.0196762658700194	-0.0196762658700194	-0.0196762658700194	-0.0196762658700194	-0.0196762658700194	0.484977804868997	-0.0196762658700194	0.410847942892067	-0.0196762658700194	-0.0196762658700219	-0.0196762658700194
49_positive_regulator_chr9_34992466_34992666:SP1_19_b402369	-0.0196762658700194	-0.0196762658700194	-0.0196762658700194	-0.0196762658700194	-0.0196762658700194	-0.0196762658700194	-0.0196762658700194	1.09807763620971	-0.0196762658700194	-0.0196762658700194	-0.0196762658700219	0.901167036312301
49_positive_regulator_chr9_34992466_34992666:SP1_19_b405125	-0.0196762658700194	0.461256434943755	-0.0196762658700194	-0.0196762658700194	-0.0196762658700194	-0.0196762658700194	-0.0196762658700194	0.455439246855567	-0.0196762658700194	-0.0196762658700194	-0.0196762658700219	-0.0196762658700194
49_positive_regulator_chr9_34992466_34992666:SP1_19_b405474	-0.0196762658700194	0.461256434943755	-0.0196762658700194	0.488234753691553	-0.0196762658700194	-0.0196762658700194	-0.0196762658700194	-0.0196762658700194	-0.0196762658700194	-0.0196762658700194	-0.0196762658700219	-0.0196762658700194
49_positive_regulator_chr9_34992466_34992666:SP1_19_b409235	-0.0196762658700194	0.821323714957607	-0.0196762658700194	-0.0196762658700194	-0.0196762658700194	-0.0196762658700194	-0.0196762658700194	0.455439246855567	-0.0196762658700194	-0.0196762658700194	-0.0196762658700219	-0.0196762658700194
49_positive_regulator_chr9_34992466_34992666:SP1_19_b409298	-0.0196762658700194	-0.0196762658700194	-0.0196762658700194	-0.0196762658700194	-0.0196762658700194	-0.0196762658700194	-0.0196762658700194	-0.0196762658700194	-0.0196762658700194	-0.0196762658700194	-0.0196762658700219	-0.0196762658700194
49_positive_regulator_chr9_34992466_34992666:SP1_19_b409348	0.821810497431944	-0.0196762658700194	-0.0196762658700194	-0.0196762658700194	0.482128934696173	-0.0196762658700194	-0.0196762658700194	-0.0196762658700194	-0.0196762658700194	-0.0196762658700194	0.48010725701423	0.901167036312301
49_positive_regulator_chr9_34992466_34992666:SP1_19_b417179	-0.0196762658700194	-0.0196762658700194	-0.0196762658700194	-0.0196762658700194	0.482128934696173	-0.0196762658700194	-0.0196762658700194	0.455439246855567	-0.0196762658700194	-0.0196762658700194	-0.0196762658700219	-0.0196762658700194
49_positive_regulator_chr9_34992466_34992666:SP1_19_b418712	-0.0196762658700194	0.461256434943755	-0.0196762658700194	-0.0196762658700194	-0.0196762658700194	-0.0196762658700194	-0.0196762658700194	-0.0196762658700194	-0.0196762658700194	-0.0196762658700194	-0.0196762658700219	-0.0196762658700194
49_positive_regulator_chr9_34992466_34992666:SP1_19_b424473	-0.0196762658700194	-0.0196762658700194	-0.0196762658700194	-0.0196762658700194	-0.0196762658700194	-0.0196762658700194	0.484977804868997	-0.0196762658700194	-0.0196762658700194	-0.0196762658700194	-0.0196762658700219	-0.0196762658700194
49_positive_regulator_chr9_34992466_34992666:SP1_19_b428420	-0.0196762658700194	-0.0196762658700194	-0.0196762658700194	-0.0196762658700194	-0.0196762658700194	-0.0196762658700194	-0.0196762658700194	0.455439246855567	-0.0196762658700194	-0.0196762658700194	-0.0196762658700219	-0.0196762658700194
49_positive_regulator_chr9_34992466_34992666:SP1_19_b431980	0.821810497431944	-0.0196762658700194	-0.0196762658700194	-0.0196762658700194	-0.0196762658700194	-0.0196762658700194	-0.0196762658700194	-0.0196762658700194	0.741988889782658	0.511934858078173	0.48010725701423	-0.0196762658700194
49_positive_regulator_chr9_34992466_34992666:SP1_19_b441544	-0.0196762658700194	0.461256434943755	0.458598449392888	0.86314627993853	-0.0196762658700194	-0.0196762658700194	-0.0196762658700194	0.455439246855567	-0.0196762658700194	-0.0196762658700194	-0.0196762658700219	-0.0196762658700194
49_positive_regulator_chr9_34992466_34992666:SP1_19_b442476	-0.0196762658700194	0.461256434943755	0.817179758984901	-0.0196762658700194	-0.0196762658700194	-0.0196762658700194	-0.0196762658700194	-0.0196762658700194	-0.0196762658700194	0.511934858078173	-0.0196762658700219	-0.0196762658700194
49_positive_regulator_chr9_34992466_34992666:SP1_19_b445432	-0.0196762658700194	-0.0196762658700194	-0.0196762658700194	-0.0196762658700194	-0.0196762658700194	-0.0196762658700194	-0.0196762658700194	-0.0196762658700194	-0.0196762658700194	-0.0196762658700194	-0.0196762658700219	0.901167036312301
49_positive_regulator_chr9_34992466_34992666:SP1_19_b446251	-0.0196762658700194	-0.0196762658700194	-0.0196762658700194	-0.0196762658700194	0.482128934696173	0.464638187730893	-0.0196762658700194	0.455439246855567	-0.0196762658700194	-0.0196762658700194	-0.0196762658700219	-0.0196762658700194
49_positive_regulator_chr9_34992466_34992666:SP1_19_b44630	-0.0196762658700194	-0.0196762658700194	0.458598449392888	-0.0196762658700194	-0.0196762658700194	-0.0196762658700194	-0.0196762658700194	-0.0196762658700194	-0.0196762658700194	-0.0196762658700194	-0.0196762658700219	-0.0196762658700194
49_positive_regulator_chr9_34992466_34992666:SP1_19_b44631	-0.0196762658700194	-0.0196762658700194	0.817179758984901	-0.0196762658700194	-0.0196762658700194	0.464638187730893	-0.0196762658700194	-0.0196762658700194	0.410847942892067	-0.0196762658700194	-0.0196762658700219	-0.0196762658700194
49_positive_regulator_chr9_34992466_34992666:SP1_19_b448700	-0.0196762658700194	-0.0196762658700194	0.817179758984901	-0.0196762658700194	-0.0196762658700194	-0.0196762658700194	-0.0196762658700194	-0.0196762658700194	-0.0196762658700194	-0.0196762658700194	-0.0196762658700219	-0.0196762658700194
49_positive_regulator_chr9_34992466_34992666:SP1_19_b450782	-0.0196762658700194	-0.0196762658700194	-0.0196762658700194	-0.0196762658700194	0.482128934696173	-0.0196762658700194	-0.0196762658700194	-0.0196762658700194	-0.0196762658700194	-0.0196762658700194	-0.0196762658700219	-0.0196762658700194
49_positive_regulator_chr9_34992466_34992666:SP1_19_b451923	-0.0196762658700194	0.821323714957607	-0.0196762658700194	-0.0196762658700194	-0.0196762658700194	1.90345265167656	-0.0196762658700194	-0.0196762658700194	-0.0196762658700194	-0.0196762658700194	-0.0196762658700219	-0.0196762658700194
49_positive_regulator_chr9_34992466_34992666:SP1_19_b452453	-0.0196762658700194	0.461256434943755	-0.0196762658700194	-0.0196762658700194	-0.0196762658700194	-0.0196762658700194	-0.0196762658700194	-0.0196762658700194	-0.0196762658700194	-0.0196762658700194	-0.0196762658700219	-0.0196762658700194
49_positive_regulator_chr9_34992466_34992666:SP1_19_b452841	0.461568843008926	1.1092353780219	-0.0196762658700194	-0.0196762658700194	0.853718403609144	0.464638187730893	-0.0196762658700194	-0.0196762658700194	0.410847942892067	-0.0196762658700194	-0.0196762658700219	1.6732213603497
49_positive_regulator_chr9_34992466_34992666:SP1_19_b455225	-0.0196762658700194	-0.0196762658700194	-0.0196762658700194	-0.0196762658700194	0.482128934696173	-0.0196762658700194	-0.0196762658700194	-0.0196762658700194	-0.0196762658700194	-0.0196762658700194	-0.0196762658700219	0.513000571534338
49_positive_regulator_chr9_34992466_34992666:SP1_19_b456273	-0.0196762658700194	-0.0196762658700194	0.458598449392888	-0.0196762658700194	0.482128934696173	-0.0196762658700194	-0.0196762658700194	-0.0196762658700194	-0.0196762658700194	-0.0196762658700194	-0.0196762658700219	-0.0196762658700194
49_positive_regulator_chr9_34992466_34992666:SP1_19_b456661	-0.0196762658700194	0.461256434943755	-0.0196762658700194	0.488234753691553	-0.0196762658700194	-0.0196762658700194	-0.0196762658700194	-0.0196762658700194	-0.0196762658700194	-0.0196762658700194	-0.0196762658700219	-0.0196762658700194
49_positive_regulator_chr9_34992466_34992666:SP1_19_b456680	-0.0196762658700194	0.461256434943755	-0.0196762658700194	-0.0196762658700194	-0.0196762658700194	-0.0196762658700194	-0.0196762658700194	-0.0196762658700194	-0.0196762658700194	-0.0196762658700194	-0.0196762658700219	-0.0196762658700194
49_positive_regulator_chr9_34992466_34992666:SP1_19_b458288	-0.0196762658700194	0.461256434943755	-0.0196762658700194	-0.0196762658700194	-0.0196762658700194	0.464638187730893	-0.0196762658700194	0.455439246855567	0.410847942892067	-0.0196762658700194	-0.0196762658700219	0.901167036312301
49_positive_regulator_chr9_34992466_34992666:SP1_19_b472213	-0.0196762658700194	-0.0196762658700194	-0.0196762658700194	-0.0196762658700194	0.853718403609144	-0.0196762658700194	-0.0196762658700194	-0.0196762658700194	-0.0196762658700194	-0.0196762658700194	0.850591974623888	-0.0196762658700194
49_positive_regulator_chr9_34992466_34992666:SP1_19_b472891	-0.0196762658700194	-0.0196762658700194	-0.0196762658700194	0.86314627993853	-0.0196762658700194	-0.0196762658700194	-0.0196762658700194	-0.0196762658700194	-0.0196762658700194	-0.0196762658700194	1.14511266633555	-0.0196762658700194
49_positive_regulator_chr9_34992466_34992666:SP1_19_b472897	-0.0196762658700194	-0.0196762658700194	-0.0196762658700194	0.488234753691553	-0.0196762658700194	-0.0196762658700194	-0.0196762658700194	-0.0196762658700194	-0.0196762658700194	-0.0196762658700194	-0.0196762658700219	-0.0196762658700194
49_positive_regulator_chr9_34992466_34992666:SP1_19_b475673	-0.0196762658700194	-0.0196762658700194	-0.0196762658700194	0.488234753691553	0.482128934696173	-0.0196762658700194	-0.0196762658700194	-0.0196762658700194	-0.0196762658700194	-0.0196762658700194	-0.0196762658700219	1.20672894696802
49_positive_regulator_chr9_34992466_34992666:SP1_19_b480670	-0.0196762658700194	-0.0196762658700194	-0.0196762658700194	-0.0196762658700194	-0.0196762658700194	0.464638187730893	-0.0196762658700194	-0.0196762658700194	0.410847942892067	-0.0196762658700194	-0.0196762658700219	-0.0196762658700194
49_positive_regulator_chr9_34992466_34992666:SP1_19_b490434	0.461568843008926	0.461256434943755	-0.0196762658700194	-0.0196762658700194	0.853718403609144	-0.0196762658700194	-0.0196762658700194	-0.0196762658700194	-0.0196762658700194	-0.0196762658700194	-0.0196762658700219	-0.0196762658700194
49_positive_regulator_chr9_34992466_34992666:SP1_19_b495608	-0.0196762658700194	0.821323714957607	0.458598449392888	-0.0196762658700194	-0.0196762658700194	-0.0196762658700194	-0.0196762658700194	-0.0196762658700194	-0.0196762658700194	-0.0196762658700194	-0.0196762658700219	-0.0196762658700194
49_positive_regulator_chr9_34992466_34992666:SP1_19_b49763	-0.0196762658700194	0.461256434943755	-0.0196762658700194	-0.0196762658700194	-0.0196762658700194	-0.0196762658700194	-0.0196762658700194	-0.0196762658700194	-0.0196762658700194	-0.0196762658700194	0.850591974623888	-0.0196762658700194
49_positive_regulator_chr9_34992466_34992666:SP1_19_b498359	0.461568843008926	-0.0196762658700194	-0.0196762658700194	-0.0196762658700194	-0.0196762658700194	-0.0196762658700194	-0.0196762658700194	-0.0196762658700194	-0.0196762658700194	-0.0196762658700194	-0.0196762658700219	-0.0196762658700194
49_positive_regulator_chr9_34992466_34992666:SP1_19_b50096	-0.0196762658700194	-0.0196762658700194	-0.0196762658700194	1.40683476895383	1.60321715648073	-0.0196762658700194	0.858119990429928	-0.0196762658700194	-0.0196762658700194	1.20475167762414	-0.0196762658700219	-0.0196762658700194
49_positive_regulator_chr9_34992466_34992666:SP1_19_b501353	0.821810497431944	0.461256434943755	-0.0196762658700194	-0.0196762658700194	-0.0196762658700194	-0.0196762658700194	-0.0196762658700194	-0.0196762658700194	-0.0196762658700194	-0.0196762658700194	-0.0196762658700219	-0.0196762658700194
49_positive_regulator_chr9_34992466_34992666:SP1_19_b501751	-0.0196762658700194	-0.0196762658700194	-0.0196762658700194	-0.0196762658700194	1.39388366041767	-0.0196762658700194	-0.0196762658700194	-0.0196762658700194	-0.0196762658700194	-0.0196762658700194	0.48010725701423	-0.0196762658700194
49_positive_regulator_chr9_34992466_34992666:SP1_19_b506015	-0.0196762658700194	-0.0196762658700194	-0.0196762658700194	-0.0196762658700194	-0.0196762658700194	-0.0196762658700194	0.484977804868997	-0.0196762658700194	0.410847942892067	-0.0196762658700194	-0.0196762658700219	-0.0196762658700194
49_positive_regulator_chr9_34992466_34992666:SP1_19_b507991	-0.0196762658700194	0.821323714957607	-0.0196762658700194	0.488234753691553	-0.0196762658700194	-0.0196762658700194	-0.0196762658700194	1.09807763620971	0.741988889782658	2.54127551142974	-0.0196762658700219	-0.0196762658700194
49_positive_regulator_chr9_34992466_34992666:SP1_19_b509974	-0.0196762658700194	0.461256434943755	-0.0196762658700194	-0.0196762658700194	-0.0196762658700194	-0.0196762658700194	0.484977804868997	-0.0196762658700194	0.410847942892067	-0.0196762658700194	-0.0196762658700219	-0.0196762658700194
49_positive_regulator_chr9_34992466_34992666:SP1_19_b510272	-0.0196762658700194	-0.0196762658700194	-0.0196762658700194	0.86314627993853	-0.0196762658700194	-0.0196762658700194	-0.0196762658700194	-0.0196762658700194	-0.0196762658700194	-0.0196762658700194	0.48010725701423	-0.0196762658700194
49_positive_regulator_chr9_34992466_34992666:SP1_19_b511414	0.461568843008926	-0.0196762658700194	0.817179758984901	-0.0196762658700194	0.482128934696173	-0.0196762658700194	0.484977804868997	-0.0196762658700194	-0.0196762658700194	0.511934858078173	0.48010725701423	-0.0196762658700194
49_positive_regulator_chr9_34992466_34992666:SP1_19_b514389	-0.0196762658700194	-0.0196762658700194	-0.0196762658700194	-0.0196762658700194	-0.0196762658700194	-0.0196762658700194	-0.0196762658700194	0.455439246855567	-0.0196762658700194	-0.0196762658700194	-0.0196762658700219	-0.0196762658700194
49_positive_regulator_chr9_34992466_34992666:SP1_19_b536963	-0.0196762658700194	-0.0196762658700194	-0.0196762658700194	-0.0196762658700194	-0.0196762658700194	-0.0196762658700194	-0.0196762658700194	0.455439246855567	-0.0196762658700194	-0.0196762658700194	-0.0196762658700219	-0.0196762658700194
49_positive_regulator_chr9_34992466_34992666:SP1_19_b54349	-0.0196762658700194	-0.0196762658700194	0.458598449392888	-0.0196762658700194	-0.0196762658700194	1.11570289080135	-0.0196762658700194	0.455439246855567	0.410847942892067	-0.0196762658700194	-0.0196762658700219	-0.0196762658700194
49_positive_regulator_chr9_34992466_34992666:SP1_19_b543953	-0.0196762658700194	-0.0196762658700194	-0.0196762658700194	-0.0196762658700194	-0.0196762658700194	0.464638187730893	0.484977804868997	-0.0196762658700194	-0.0196762658700194	-0.0196762658700194	-0.0196762658700219	-0.0196762658700194
49_positive_regulator_chr9_34992466_34992666:SP1_19_b545202	-0.0196762658700194	-0.0196762658700194	-0.0196762658700194	1.16045193059262	0.482128934696173	-0.0196762658700194	-0.0196762658700194	-0.0196762658700194	0.410847942892067	-0.0196762658700194	-0.0196762658700219	-0.0196762658700194
49_positive_regulator_chr9_34992466_34992666:SP1_19_b564673	-0.0196762658700194	0.461256434943755	-0.0196762658700194	-0.0196762658700194	-0.0196762658700194	-0.0196762658700194	-0.0196762658700194	-0.0196762658700194	0.410847942892067	-0.0196762658700194	-0.0196762658700219	-0.0196762658700194
49_positive_regulator_chr9_34992466_34992666:SP1_19_b566301	-0.0196762658700194	-0.0196762658700194	-0.0196762658700194	-0.0196762658700194	-0.0196762658700194	-0.0196762658700194	0.484977804868997	-0.0196762658700194	0.410847942892067	0.511934858078173	0.48010725701423	-0.0196762658700194
49_positive_regulator_chr9_34992466_34992666:SP1_19_b566645	0.461568843008926	-0.0196762658700194	-0.0196762658700194	-0.0196762658700194	-0.0196762658700194	-0.0196762658700194	-0.0196762658700194	-0.0196762658700194	0.410847942892067	0.511934858078173	-0.0196762658700219	-0.0196762658700194
49_positive_regulator_chr9_34992466_34992666:SP1_19_b568902	0.821810497431944	0.461256434943755	-0.0196762658700194	-0.0196762658700194	-0.0196762658700194	0.826589910994361	-0.0196762658700194	0.455439246855567	-0.0196762658700194	-0.0196762658700194	-0.0196762658700219	0.513000571534338
49_positive_regulator_chr9_34992466_34992666:SP1_19_b57842	0.461568843008926	-0.0196762658700194	-0.0196762658700194	-0.0196762658700194	-0.0196762658700194	-0.0196762658700194	-0.0196762658700194	-0.0196762658700194	-0.0196762658700194	-0.0196762658700194	-0.0196762658700219	0.513000571534338
49_positive_regulator_chr9_34992466_34992666:SP1_19_b59951	-0.0196762658700194	-0.0196762658700194	-0.0196762658700194	-0.0196762658700194	-0.0196762658700194	-0.0196762658700194	-0.0196762658700194	-0.0196762658700194	-0.0196762658700194	-0.0196762658700194	-0.0196762658700219	-0.0196762658700194
49_positive_regulator_chr9_34992466_34992666:SP1_19_b61601	-0.0196762658700194	-0.0196762658700194	-0.0196762658700194	-0.0196762658700194	-0.0196762658700194	0.464638187730893	0.484977804868997	0.81224881255295	-0.0196762658700194	0.511934858078173	-0.0196762658700219	-0.0196762658700194
49_positive_regulator_chr9_34992466_34992666:SP1_19_b6174	-0.0196762658700194	-0.0196762658700194	0.458598449392888	-0.0196762658700194	-0.0196762658700194	1.90345265167656	-0.0196762658700194	-0.0196762658700194	-0.0196762658700194	-0.0196762658700194	-0.0196762658700219	0.513000571534338
49_positive_regulator_chr9_34992466_34992666:SP1_19_b70690	0.461568843008926	-0.0196762658700194	-0.0196762658700194	-0.0196762658700194	-0.0196762658700194	-0.0196762658700194	-0.0196762658700194	-0.0196762658700194	0.410847942892067	-0.0196762658700194	-0.0196762658700219	0.513000571534338
49_positive_regulator_chr9_34992466_34992666:SP1_19_b73391	0.821810497431944	0.461256434943755	-0.0196762658700194	-0.0196762658700194	0.482128934696173	-0.0196762658700194	-0.0196762658700194	-0.0196762658700194	0.410847942892067	-0.0196762658700194	-0.0196762658700219	-0.0196762658700194
49_positive_regulator_chr9_34992466_34992666:SP1_19_b74796	0.461568843008926	-0.0196762658700194	-0.0196762658700194	-0.0196762658700194	-0.0196762658700194	0.464638187730893	-0.0196762658700194	-0.0196762658700194	1.23787315151485	0.511934858078173	-0.0196762658700219	-0.0196762658700194
49_positive_regulator_chr9_34992466_34992666:SP1_19_b81175	-0.0196762658700194	-0.0196762658700194	-0.0196762658700194	-0.0196762658700194	-0.0196762658700194	-0.0196762658700194	-0.0196762658700194	0.455439246855567	-0.0196762658700194	-0.0196762658700194	-0.0196762658700219	-0.0196762658700194
49_positive_regulator_chr9_34992466_34992666:SP1_19_b81500	0.461568843008926	-0.0196762658700194	0.458598449392888	-0.0196762658700194	-0.0196762658700194	-0.0196762658700194	-0.0196762658700194	-0.0196762658700194	0.410847942892067	-0.0196762658700194	-0.0196762658700219	-0.0196762658700194
49_positive_regulator_chr9_34992466_34992666:SP1_19_b84246	-0.0196762658700194	-0.0196762658700194	-0.0196762658700194	-0.0196762658700194	-0.0196762658700194	-0.0196762658700194	-0.0196762658700194	-0.0196762658700194	-0.0196762658700194	0.511934858078173	-0.0196762658700219	-0.0196762658700194
49_positive_regulator_chr9_34992466_34992666:SP1_19_b93943	-0.0196762658700194	-0.0196762658700194	-0.0196762658700194	-0.0196762658700194	-0.0196762658700194	-0.0196762658700194	-0.0196762658700194	-0.0196762658700194	0.410847942892067	-0.0196762658700194	-0.0196762658700219	0.513000571534338
49_positive_regulator_chr9_34992466_34992666:SP1_19_b96907	-0.0196762658700194	0.461256434943755	0.458598449392888	-0.0196762658700194	0.482128934696173	0.826589910994361	-0.0196762658700194	0.455439246855567	-0.0196762658700194	-0.0196762658700194	-0.0196762658700219	-0.0196762658700194
49_positive_regulator_chr9_34992466_34992666:SP1_20_b102277	0.461568843008926	-0.0196762658700194	-0.0196762658700194	-0.0196762658700194	-0.0196762658700194	-0.0196762658700194	-0.0196762658700194	-0.0196762658700194	-0.0196762658700194	-0.0196762658700194	-0.0196762658700219	0.901167036312301
49_positive_regulator_chr9_34992466_34992666:SP1_20_b104015	0.461568843008926	0.461256434943755	-0.0196762658700194	-0.0196762658700194	0.482128934696173	-0.0196762658700194	-0.0196762658700194	-0.0196762658700194	-0.0196762658700194	0.511934858078173	-0.0196762658700219	0.513000571534338
49_positive_regulator_chr9_34992466_34992666:SP1_20_b104539	-0.0196762658700194	-0.0196762658700194	-0.0196762658700194	-0.0196762658700194	-0.0196762658700194	-0.0196762658700194	-0.0196762658700194	0.455439246855567	-0.0196762658700194	0.511934858078173	-0.0196762658700219	-0.0196762658700194
49_positive_regulator_chr9_34992466_34992666:SP1_20_b111145	-0.0196762658700194	-0.0196762658700194	0.458598449392888	-0.0196762658700194	-0.0196762658700194	-0.0196762658700194	-0.0196762658700194	0.455439246855567	-0.0196762658700194	-0.0196762658700194	-0.0196762658700219	-0.0196762658700194
49_positive_regulator_chr9_34992466_34992666:SP1_20_b111584	-0.0196762658700194	-0.0196762658700194	0.458598449392888	-0.0196762658700194	-0.0196762658700194	-0.0196762658700194	-0.0196762658700194	-0.0196762658700194	-0.0196762658700194	0.511934858078173	0.48010725701423	0.513000571534338
49_positive_regulator_chr9_34992466_34992666:SP1_20_b121953	-0.0196762658700194	-0.0196762658700194	-0.0196762658700194	0.488234753691553	-0.0196762658700194	-0.0196762658700194	-0.0196762658700194	0.455439246855567	0.741988889782658	-0.0196762658700194	-0.0196762658700219	-0.0196762658700194
49_positive_regulator_chr9_34992466_34992666:SP1_20_b135825	-0.0196762658700194	1.55477807958334	-0.0196762658700194	0.488234753691553	-0.0196762658700194	-0.0196762658700194	-0.0196762658700194	-0.0196762658700194	-0.0196762658700194	-0.0196762658700194	-0.0196762658700219	-0.0196762658700194
49_positive_regulator_chr9_34992466_34992666:SP1_20_b136637	-0.0196762658700194	-0.0196762658700194	-0.0196762658700194	-0.0196762658700194	-0.0196762658700194	-0.0196762658700194	-0.0196762658700194	-0.0196762658700194	-0.0196762658700194	-0.0196762658700194	-0.0196762658700219	-0.0196762658700194
49_positive_regulator_chr9_34992466_34992666:SP1_20_b149409	-0.0196762658700194	0.461256434943755	-0.0196762658700194	-0.0196762658700194	0.482128934696173	-0.0196762658700194	-0.0196762658700194	0.455439246855567	0.410847942892067	0.511934858078173	-0.0196762658700219	-0.0196762658700194
49_positive_regulator_chr9_34992466_34992666:SP1_20_b150161	-0.0196762658700194	-0.0196762658700194	-0.0196762658700194	-0.0196762658700194	-0.0196762658700194	-0.0196762658700194	-0.0196762658700194	-0.0196762658700194	0.410847942892067	-0.0196762658700194	-0.0196762658700219	-0.0196762658700194
49_positive_regulator_chr9_34992466_34992666:SP1_20_b152979	-0.0196762658700194	-0.0196762658700194	-0.0196762658700194	-0.0196762658700194	-0.0196762658700194	-0.0196762658700194	0.484977804868997	-0.0196762658700194	-0.0196762658700194	-0.0196762658700194	-0.0196762658700219	-0.0196762658700194
49_positive_regulator_chr9_34992466_34992666:SP1_20_b166038	-0.0196762658700194	-0.0196762658700194	-0.0196762658700194	-0.0196762658700194	-0.0196762658700194	0.826589910994361	-0.0196762658700194	-0.0196762658700194	-0.0196762658700194	-0.0196762658700194	-0.0196762658700219	0.513000571534338
49_positive_regulator_chr9_34992466_34992666:SP1_20_b169617	1.55550997037536	-0.0196762658700194	-0.0196762658700194	-0.0196762658700194	-0.0196762658700194	-0.0196762658700194	0.484977804868997	-0.0196762658700194	-0.0196762658700194	-0.0196762658700194	-0.0196762658700219	-0.0196762658700194
49_positive_regulator_chr9_34992466_34992666:SP1_20_b170710	-0.0196762658700194	-0.0196762658700194	0.458598449392888	-0.0196762658700194	-0.0196762658700194	-0.0196762658700194	-0.0196762658700194	-0.0196762658700194	0.410847942892067	-0.0196762658700194	-0.0196762658700219	-0.0196762658700194
49_positive_regulator_chr9_34992466_34992666:SP1_20_b17314	-0.0196762658700194	-0.0196762658700194	-0.0196762658700194	0.86314627993853	-0.0196762658700194	-0.0196762658700194	-0.0196762658700194	-0.0196762658700194	-0.0196762658700194	0.511934858078173	-0.0196762658700219	-0.0196762658700194
49_positive_regulator_chr9_34992466_34992666:SP1_20_b187194	-0.0196762658700194	-0.0196762658700194	0.458598449392888	-0.0196762658700194	-0.0196762658700194	-0.0196762658700194	-0.0196762658700194	-0.0196762658700194	0.410847942892067	-0.0196762658700194	-0.0196762658700219	0.513000571534338
49_positive_regulator_chr9_34992466_34992666:SP1_20_b18758	-0.0196762658700194	-0.0196762658700194	-0.0196762658700194	-0.0196762658700194	-0.0196762658700194	0.464638187730893	-0.0196762658700194	0.455439246855567	-0.0196762658700194	-0.0196762658700194	-0.0196762658700219	-0.0196762658700194
49_positive_regulator_chr9_34992466_34992666:SP1_20_b187756	-0.0196762658700194	-0.0196762658700194	-0.0196762658700194	-0.0196762658700194	-0.0196762658700194	0.464638187730893	0.484977804868997	-0.0196762658700194	-0.0196762658700194	-0.0196762658700194	-0.0196762658700219	-0.0196762658700194
49_positive_regulator_chr9_34992466_34992666:SP1_20_b190497	-0.0196762658700194	-0.0196762658700194	0.458598449392888	-0.0196762658700194	0.482128934696173	-0.0196762658700194	-0.0196762658700194	-0.0196762658700194	-0.0196762658700194	-0.0196762658700194	-0.0196762658700219	-0.0196762658700194
49_positive_regulator_chr9_34992466_34992666:SP1_20_b190933	-0.0196762658700194	-0.0196762658700194	-0.0196762658700194	-0.0196762658700194	-0.0196762658700194	0.464638187730893	-0.0196762658700194	-0.0196762658700194	0.741988889782658	-0.0196762658700194	-0.0196762658700219	0.513000571534338
49_positive_regulator_chr9_34992466_34992666:SP1_20_b194621	0.461568843008926	-0.0196762658700194	1.10414231413751	-0.0196762658700194	-0.0196762658700194	-0.0196762658700194	-0.0196762658700194	-0.0196762658700194	-0.0196762658700194	-0.0196762658700194	-0.0196762658700219	-0.0196762658700194
49_positive_regulator_chr9_34992466_34992666:SP1_20_b231019	-0.0196762658700194	-0.0196762658700194	-0.0196762658700194	-0.0196762658700194	-0.0196762658700194	0.464638187730893	-0.0196762658700194	-0.0196762658700194	-0.0196762658700194	-0.0196762658700194	-0.0196762658700219	0.513000571534338
49_positive_regulator_chr9_34992466_34992666:SP1_20_b232915	-0.0196762658700194	-0.0196762658700194	-0.0196762658700194	-0.0196762658700194	0.482128934696173	-0.0196762658700194	-0.0196762658700194	-0.0196762658700194	-0.0196762658700194	-0.0196762658700194	-0.0196762658700219	-0.0196762658700194
49_positive_regulator_chr9_34992466_34992666:SP1_20_b235238	-0.0196762658700194	-0.0196762658700194	-0.0196762658700194	0.488234753691553	-0.0196762658700194	-0.0196762658700194	-0.0196762658700194	-0.0196762658700194	-0.0196762658700194	-0.0196762658700194	-0.0196762658700219	-0.0196762658700194
49_positive_regulator_chr9_34992466_34992666:SP1_20_b236892	0.461568843008926	-0.0196762658700194	-0.0196762658700194	-0.0196762658700194	-0.0196762658700194	-0.0196762658700194	-0.0196762658700194	0.455439246855567	0.410847942892067	-0.0196762658700194	-0.0196762658700219	-0.0196762658700194
49_positive_regulator_chr9_34992466_34992666:SP1_20_b237147	-0.0196762658700194	-0.0196762658700194	-0.0196762658700194	0.488234753691553	-0.0196762658700194	-0.0196762658700194	-0.0196762658700194	-0.0196762658700194	-0.0196762658700194	-0.0196762658700194	-0.0196762658700219	-0.0196762658700194
49_positive_regulator_chr9_34992466_34992666:SP1_20_b247681	-0.0196762658700194	-0.0196762658700194	-0.0196762658700194	-0.0196762658700194	-0.0196762658700194	-0.0196762658700194	-0.0196762658700194	-0.0196762658700194	-0.0196762658700194	-0.0196762658700194	-0.0196762658700219	-0.0196762658700194
49_positive_regulator_chr9_34992466_34992666:SP1_20_b251502	-0.0196762658700194	-0.0196762658700194	-0.0196762658700194	-0.0196762658700194	0.482128934696173	-0.0196762658700194	-0.0196762658700194	-0.0196762658700194	-0.0196762658700194	-0.0196762658700194	-0.0196762658700219	0.513000571534338
49_positive_regulator_chr9_34992466_34992666:SP1_20_b258198	-0.0196762658700194	-0.0196762658700194	0.458598449392888	-0.0196762658700194	-0.0196762658700194	-0.0196762658700194	-0.0196762658700194	-0.0196762658700194	-0.0196762658700194	-0.0196762658700194	-0.0196762658700219	-0.0196762658700194
49_positive_regulator_chr9_34992466_34992666:SP1_20_b259539	-0.0196762658700194	0.461256434943755	-0.0196762658700194	0.488234753691553	-0.0196762658700194	0.464638187730893	-0.0196762658700194	-0.0196762658700194	-0.0196762658700194	-0.0196762658700194	-0.0196762658700219	0.513000571534338
49_positive_regulator_chr9_34992466_34992666:SP1_20_b271779	-0.0196762658700194	-0.0196762658700194	-0.0196762658700194	-0.0196762658700194	0.482128934696173	-0.0196762658700194	-0.0196762658700194	-0.0196762658700194	-0.0196762658700194	-0.0196762658700194	-0.0196762658700219	-0.0196762658700194
49_positive_regulator_chr9_34992466_34992666:SP1_20_b275207	-0.0196762658700194	-0.0196762658700194	-0.0196762658700194	0.86314627993853	-0.0196762658700194	-0.0196762658700194	-0.0196762658700194	-0.0196762658700194	-0.0196762658700194	0.899538094928212	0.48010725701423	-0.0196762658700194
49_positive_regulator_chr9_34992466_34992666:SP1_20_b281781	2.29051233669851	2.03869747413786	-0.0196762658700194	-0.0196762658700194	-0.0196762658700194	-0.0196762658700194	1.1543141971801	-0.0196762658700194	0.410847942892067	-0.0196762658700194	-0.0196762658700219	-0.0196762658700194
49_positive_regulator_chr9_34992466_34992666:SP1_20_b28567	-0.0196762658700194	-0.0196762658700194	-0.0196762658700194	-0.0196762658700194	-0.0196762658700194	0.464638187730893	-0.0196762658700194	-0.0196762658700194	-0.0196762658700194	-0.0196762658700194	-0.0196762658700219	-0.0196762658700194
49_positive_regulator_chr9_34992466_34992666:SP1_20_b291425	0.461568843008926	1.34913824467489	-0.0196762658700194	-0.0196762658700194	-0.0196762658700194	-0.0196762658700194	0.858119990429928	0.455439246855567	-0.0196762658700194	0.511934858078173	0.48010725701423	-0.0196762658700194
49_positive_regulator_chr9_34992466_34992666:SP1_20_b292814	0.461568843008926	-0.0196762658700194	-0.0196762658700194	-0.0196762658700194	-0.0196762658700194	1.74310870378475	-0.0196762658700194	-0.0196762658700194	0.410847942892067	-0.0196762658700194	-0.0196762658700219	-0.0196762658700194
49_positive_regulator_chr9_34992466_34992666:SP1_20_b302742	-0.0196762658700194	-0.0196762658700194	-0.0196762658700194	0.86314627993853	-0.0196762658700194	-0.0196762658700194	-0.0196762658700194	-0.0196762658700194	-0.0196762658700194	-0.0196762658700194	-0.0196762658700219	-0.0196762658700194
49_positive_regulator_chr9_34992466_34992666:SP1_20_b304760	-0.0196762658700194	-0.0196762658700194	0.817179758984901	-0.0196762658700194	1.14893541210835	0.464638187730893	-0.0196762658700194	-0.0196762658700194	-0.0196762658700194	-0.0196762658700194	-0.0196762658700219	-0.0196762658700194
49_positive_regulator_chr9_34992466_34992666:SP1_20_b308141	0.461568843008926	-0.0196762658700194	0.458598449392888	-0.0196762658700194	-0.0196762658700194	-0.0196762658700194	-0.0196762658700194	-0.0196762658700194	-0.0196762658700194	-0.0196762658700194	-0.0196762658700219	-0.0196762658700194
49_positive_regulator_chr9_34992466_34992666:SP1_20_b312298	-0.0196762658700194	0.461256434943755	-0.0196762658700194	-0.0196762658700194	-0.0196762658700194	1.35643840918301	-0.0196762658700194	-0.0196762658700194	-0.0196762658700194	-0.0196762658700194	-0.0196762658700219	-0.0196762658700194
49_positive_regulator_chr9_34992466_34992666:SP1_20_b325769	0.821810497431944	-0.0196762658700194	-0.0196762658700194	0.488234753691553	-0.0196762658700194	0.464638187730893	-0.0196762658700194	0.455439246855567	-0.0196762658700194	-0.0196762658700194	-0.0196762658700219	-0.0196762658700194
49_positive_regulator_chr9_34992466_34992666:SP1_20_b331521	-0.0196762658700194	-0.0196762658700194	0.458598449392888	0.488234753691553	0.482128934696173	0.464638187730893	0.484977804868997	-0.0196762658700194	-0.0196762658700194	-0.0196762658700194	-0.0196762658700219	0.513000571534338
49_positive_regulator_chr9_34992466_34992666:SP1_20_b347442	-0.0196762658700194	-0.0196762658700194	-0.0196762658700194	-0.0196762658700194	-0.0196762658700194	-0.0196762658700194	-0.0196762658700194	-0.0196762658700194	-0.0196762658700194	-0.0196762658700194	-0.0196762658700219	-0.0196762658700194
49_positive_regulator_chr9_34992466_34992666:SP1_20_b354447	-0.0196762658700194	0.821323714957607	0.458598449392888	-0.0196762658700194	-0.0196762658700194	-0.0196762658700194	-0.0196762658700194	-0.0196762658700194	-0.0196762658700194	-0.0196762658700194	-0.0196762658700219	-0.0196762658700194
49_positive_regulator_chr9_34992466_34992666:SP1_20_b356481	-0.0196762658700194	-0.0196762658700194	0.458598449392888	-0.0196762658700194	-0.0196762658700194	-0.0196762658700194	-0.0196762658700194	-0.0196762658700194	0.741988889782658	-0.0196762658700194	-0.0196762658700219	0.513000571534338
49_positive_regulator_chr9_34992466_34992666:SP1_20_b356716	-0.0196762658700194	-0.0196762658700194	-0.0196762658700194	-0.0196762658700194	-0.0196762658700194	-0.0196762658700194	-0.0196762658700194	-0.0196762658700194	-0.0196762658700194	-0.0196762658700194	-0.0196762658700219	-0.0196762658700194
49_positive_regulator_chr9_34992466_34992666:SP1_20_b358008	-0.0196762658700194	-0.0196762658700194	-0.0196762658700194	-0.0196762658700194	-0.0196762658700194	-0.0196762658700194	-0.0196762658700194	-0.0196762658700194	-0.0196762658700194	-0.0196762658700194	-0.0196762658700219	-0.0196762658700194
49_positive_regulator_chr9_34992466_34992666:SP1_20_b358061	-0.0196762658700194	-0.0196762658700194	0.817179758984901	-0.0196762658700194	0.482128934696173	-0.0196762658700194	-0.0196762658700194	-0.0196762658700194	-0.0196762658700194	0.511934858078173	-0.0196762658700219	-0.0196762658700194
49_positive_regulator_chr9_34992466_34992666:SP1_20_b360529	0.461568843008926	0.821323714957607	-0.0196762658700194	-0.0196762658700194	-0.0196762658700194	-0.0196762658700194	-0.0196762658700194	0.455439246855567	-0.0196762658700194	-0.0196762658700194	-0.0196762658700219	-0.0196762658700194
49_positive_regulator_chr9_34992466_34992666:SP1_20_b364151	-0.0196762658700194	-0.0196762658700194	-0.0196762658700194	-0.0196762658700194	-0.0196762658700194	0.464638187730893	-0.0196762658700194	-0.0196762658700194	-0.0196762658700194	-0.0196762658700194	-0.0196762658700219	-0.0196762658700194
49_positive_regulator_chr9_34992466_34992666:SP1_20_b371129	-0.0196762658700194	-0.0196762658700194	-0.0196762658700194	1.40683476895383	-0.0196762658700194	-0.0196762658700194	-0.0196762658700194	-0.0196762658700194	-0.0196762658700194	-0.0196762658700194	0.48010725701423	-0.0196762658700194
49_positive_regulator_chr9_34992466_34992666:SP1_20_b372422	-0.0196762658700194	-0.0196762658700194	-0.0196762658700194	-0.0196762658700194	-0.0196762658700194	-0.0196762658700194	-0.0196762658700194	-0.0196762658700194	-0.0196762658700194	-0.0196762658700194	-0.0196762658700219	-0.0196762658700194
49_positive_regulator_chr9_34992466_34992666:SP1_20_b384389	0.461568843008926	-0.0196762658700194	-0.0196762658700194	-0.0196762658700194	-0.0196762658700194	0.464638187730893	-0.0196762658700194	-0.0196762658700194	-0.0196762658700194	0.511934858078173	0.48010725701423	0.513000571534338
49_positive_regulator_chr9_34992466_34992666:SP1_20_b386193	0.461568843008926	0.461256434943755	0.817179758984901	-0.0196762658700194	-0.0196762658700194	-0.0196762658700194	-0.0196762658700194	-0.0196762658700194	0.410847942892067	-0.0196762658700194	-0.0196762658700219	-0.0196762658700194
49_positive_regulator_chr9_34992466_34992666:SP1_20_b386749	-0.0196762658700194	-0.0196762658700194	-0.0196762658700194	-0.0196762658700194	-0.0196762658700194	-0.0196762658700194	-0.0196762658700194	0.455439246855567	-0.0196762658700194	-0.0196762658700194	-0.0196762658700219	0.901167036312301
49_positive_regulator_chr9_34992466_34992666:SP1_20_b389923	-0.0196762658700194	-0.0196762658700194	-0.0196762658700194	0.488234753691553	-0.0196762658700194	-0.0196762658700194	-0.0196762658700194	-0.0196762658700194	-0.0196762658700194	-0.0196762658700194	-0.0196762658700219	-0.0196762658700194
49_positive_regulator_chr9_34992466_34992666:SP1_20_b396091	0.461568843008926	-0.0196762658700194	-0.0196762658700194	0.488234753691553	-0.0196762658700194	-0.0196762658700194	0.484977804868997	-0.0196762658700194	-0.0196762658700194	0.511934858078173	-0.0196762658700219	0.513000571534338
49_positive_regulator_chr9_34992466_34992666:SP1_20_b404410	-0.0196762658700194	-0.0196762658700194	-0.0196762658700194	-0.0196762658700194	0.482128934696173	-0.0196762658700194	-0.0196762658700194	-0.0196762658700194	0.741988889782658	-0.0196762658700194	-0.0196762658700219	-0.0196762658700194
49_positive_regulator_chr9_34992466_34992666:SP1_20_b406596	-0.0196762658700194	0.461256434943755	-0.0196762658700194	-0.0196762658700194	-0.0196762658700194	-0.0196762658700194	-0.0196762658700194	-0.0196762658700194	-0.0196762658700194	-0.0196762658700194	-0.0196762658700219	-0.0196762658700194
49_positive_regulator_chr9_34992466_34992666:SP1_20_b407567	-0.0196762658700194	0.461256434943755	-0.0196762658700194	-0.0196762658700194	-0.0196762658700194	-0.0196762658700194	-0.0196762658700194	0.455439246855567	-0.0196762658700194	-0.0196762658700194	-0.0196762658700219	-0.0196762658700194
49_positive_regulator_chr9_34992466_34992666:SP1_20_b43168	-0.0196762658700194	-0.0196762658700194	-0.0196762658700194	-0.0196762658700194	-0.0196762658700194	-0.0196762658700194	-0.0196762658700194	-0.0196762658700194	0.410847942892067	-0.0196762658700194	-0.0196762658700219	-0.0196762658700194
49_positive_regulator_chr9_34992466_34992666:SP1_20_b43458	1.34981346974501	1.34913824467489	-0.0196762658700194	1.16045193059262	0.853718403609144	0.464638187730893	-0.0196762658700194	-0.0196762658700194	0.410847942892067	-0.0196762658700194	0.48010725701423	-0.0196762658700194
49_positive_regulator_chr9_34992466_34992666:SP1_20_b436083	0.461568843008926	-0.0196762658700194	-0.0196762658700194	-0.0196762658700194	-0.0196762658700194	-0.0196762658700194	-0.0196762658700194	-0.0196762658700194	-0.0196762658700194	-0.0196762658700194	-0.0196762658700219	-0.0196762658700194
49_positive_regulator_chr9_34992466_34992666:SP1_20_b436446	-0.0196762658700194	-0.0196762658700194	-0.0196762658700194	-0.0196762658700194	-0.0196762658700194	-0.0196762658700194	-0.0196762658700194	-0.0196762658700194	0.410847942892067	-0.0196762658700194	-0.0196762658700219	1.20672894696802
49_positive_regulator_chr9_34992466_34992666:SP1_20_b439072	1.55550997037536	-0.0196762658700194	-0.0196762658700194	-0.0196762658700194	0.482128934696173	-0.0196762658700194	-0.0196762658700194	0.455439246855567	-0.0196762658700194	-0.0196762658700194	-0.0196762658700219	-0.0196762658700194
49_positive_regulator_chr9_34992466_34992666:SP1_20_b446806	-0.0196762658700194	-0.0196762658700194	-0.0196762658700194	-0.0196762658700194	-0.0196762658700194	-0.0196762658700194	-0.0196762658700194	0.455439246855567	-0.0196762658700194	-0.0196762658700194	-0.0196762658700219	-0.0196762658700194
49_positive_regulator_chr9_34992466_34992666:SP1_20_b449233	-0.0196762658700194	0.461256434943755	-0.0196762658700194	-0.0196762658700194	0.853718403609144	-0.0196762658700194	0.484977804868997	-0.0196762658700194	0.410847942892067	-0.0196762658700194	-0.0196762658700219	-0.0196762658700194
49_positive_regulator_chr9_34992466_34992666:SP1_20_b45169	-0.0196762658700194	-0.0196762658700194	-0.0196762658700194	-0.0196762658700194	-0.0196762658700194	-0.0196762658700194	-0.0196762658700194	-0.0196762658700194	-0.0196762658700194	-0.0196762658700194	-0.0196762658700219	-0.0196762658700194
49_positive_regulator_chr9_34992466_34992666:SP1_20_b452723	-0.0196762658700194	-0.0196762658700194	-0.0196762658700194	-0.0196762658700194	-0.0196762658700194	-0.0196762658700194	-0.0196762658700194	-0.0196762658700194	0.410847942892067	0.511934858078173	-0.0196762658700219	-0.0196762658700194
49_positive_regulator_chr9_34992466_34992666:SP1_20_b479560	-0.0196762658700194	-0.0196762658700194	0.458598449392888	-0.0196762658700194	-0.0196762658700194	0.464638187730893	0.484977804868997	-0.0196762658700194	-0.0196762658700194	-0.0196762658700194	-0.0196762658700219	-0.0196762658700194
49_positive_regulator_chr9_34992466_34992666:SP1_20_b487818	-0.0196762658700194	-0.0196762658700194	-0.0196762658700194	-0.0196762658700194	-0.0196762658700194	0.464638187730893	-0.0196762658700194	-0.0196762658700194	-0.0196762658700194	-0.0196762658700194	0.48010725701423	0.513000571534338
49_positive_regulator_chr9_34992466_34992666:SP1_20_b493369	0.461568843008926	-0.0196762658700194	-0.0196762658700194	-0.0196762658700194	-0.0196762658700194	-0.0196762658700194	-0.0196762658700194	-0.0196762658700194	0.741988889782658	-0.0196762658700194	-0.0196762658700219	-0.0196762658700194
49_positive_regulator_chr9_34992466_34992666:SP1_20_b500868	-0.0196762658700194	0.461256434943755	-0.0196762658700194	-0.0196762658700194	-0.0196762658700194	-0.0196762658700194	-0.0196762658700194	-0.0196762658700194	-0.0196762658700194	-0.0196762658700194	-0.0196762658700219	-0.0196762658700194
49_positive_regulator_chr9_34992466_34992666:SP1_20_b501748	-0.0196762658700194	-0.0196762658700194	-0.0196762658700194	0.86314627993853	-0.0196762658700194	1.11570289080135	0.484977804868997	-0.0196762658700194	-0.0196762658700194	-0.0196762658700194	0.850591974623888	0.901167036312301
49_positive_regulator_chr9_34992466_34992666:SP1_20_b50231	0.461568843008926	1.1092353780219	-0.0196762658700194	0.488234753691553	-0.0196762658700194	-0.0196762658700194	0.484977804868997	0.455439246855567	0.410847942892067	-0.0196762658700194	-0.0196762658700219	-0.0196762658700194
49_positive_regulator_chr9_34992466_34992666:SP1_20_b50839	0.461568843008926	-0.0196762658700194	-0.0196762658700194	-0.0196762658700194	-0.0196762658700194	-0.0196762658700194	-0.0196762658700194	-0.0196762658700194	-0.0196762658700194	-0.0196762658700194	0.48010725701423	-0.0196762658700194
49_positive_regulator_chr9_34992466_34992666:SP1_20_b51242	-0.0196762658700194	-0.0196762658700194	-0.0196762658700194	-0.0196762658700194	0.853718403609144	-0.0196762658700194	-0.0196762658700194	0.455439246855567	-0.0196762658700194	-0.0196762658700194	0.48010725701423	-0.0196762658700194
49_positive_regulator_chr9_34992466_34992666:SP1_20_b516385	-0.0196762658700194	0.461256434943755	-0.0196762658700194	-0.0196762658700194	-0.0196762658700194	-0.0196762658700194	-0.0196762658700194	-0.0196762658700194	-0.0196762658700194	-0.0196762658700194	-0.0196762658700219	-0.0196762658700194
49_positive_regulator_chr9_34992466_34992666:SP1_20_b516389	-0.0196762658700194	0.461256434943755	-0.0196762658700194	-0.0196762658700194	-0.0196762658700194	-0.0196762658700194	-0.0196762658700194	-0.0196762658700194	-0.0196762658700194	-0.0196762658700194	-0.0196762658700219	-0.0196762658700194
49_positive_regulator_chr9_34992466_34992666:SP1_20_b522561	1.55550997037536	0.461256434943755	-0.0196762658700194	0.488234753691553	1.60321715648073	-0.0196762658700194	-0.0196762658700194	-0.0196762658700194	-0.0196762658700194	0.511934858078173	0.850591974623888	-0.0196762658700194
49_positive_regulator_chr9_34992466_34992666:SP1_20_b523584	-0.0196762658700194	-0.0196762658700194	0.458598449392888	-0.0196762658700194	-0.0196762658700194	-0.0196762658700194	-0.0196762658700194	-0.0196762658700194	-0.0196762658700194	-0.0196762658700194	-0.0196762658700219	-0.0196762658700194
49_positive_regulator_chr9_34992466_34992666:SP1_20_b526300	-0.0196762658700194	-0.0196762658700194	-0.0196762658700194	0.86314627993853	-0.0196762658700194	-0.0196762658700194	-0.0196762658700194	-0.0196762658700194	-0.0196762658700194	-0.0196762658700194	-0.0196762658700219	-0.0196762658700194
49_positive_regulator_chr9_34992466_34992666:SP1_20_b528727	0.461568843008926	-0.0196762658700194	0.458598449392888	-0.0196762658700194	-0.0196762658700194	-0.0196762658700194	-0.0196762658700194	-0.0196762658700194	0.410847942892067	0.511934858078173	-0.0196762658700219	0.901167036312301
49_positive_regulator_chr9_34992466_34992666:SP1_20_b529292	0.461568843008926	1.34913824467489	-0.0196762658700194	-0.0196762658700194	-0.0196762658700194	-0.0196762658700194	0.484977804868997	-0.0196762658700194	-0.0196762658700194	-0.0196762658700194	-0.0196762658700219	0.513000571534338
49_positive_regulator_chr9_34992466_34992666:SP1_20_b532541	-0.0196762658700194	1.55477807958334	0.458598449392888	-0.0196762658700194	-0.0196762658700194	-0.0196762658700194	-0.0196762658700194	-0.0196762658700194	-0.0196762658700194	-0.0196762658700194	-0.0196762658700219	-0.0196762658700194
49_positive_regulator_chr9_34992466_34992666:SP1_20_b535499	-0.0196762658700194	0.461256434943755	-0.0196762658700194	-0.0196762658700194	-0.0196762658700194	-0.0196762658700194	-0.0196762658700194	-0.0196762658700194	-0.0196762658700194	-0.0196762658700194	-0.0196762658700219	-0.0196762658700194
49_positive_regulator_chr9_34992466_34992666:SP1_20_b535933	0.821810497431944	-0.0196762658700194	-0.0196762658700194	-0.0196762658700194	-0.0196762658700194	-0.0196762658700194	0.484977804868997	0.455439246855567	-0.0196762658700194	-0.0196762658700194	-0.0196762658700219	-0.0196762658700194
49_positive_regulator_chr9_34992466_34992666:SP1_20_b53614	-0.0196762658700194	0.461256434943755	-0.0196762658700194	-0.0196762658700194	-0.0196762658700194	-0.0196762658700194	-0.0196762658700194	-0.0196762658700194	-0.0196762658700194	-0.0196762658700194	-0.0196762658700219	-0.0196762658700194
49_positive_regulator_chr9_34992466_34992666:SP1_20_b536535	-0.0196762658700194	-0.0196762658700194	0.817179758984901	-0.0196762658700194	-0.0196762658700194	-0.0196762658700194	0.484977804868997	-0.0196762658700194	-0.0196762658700194	-0.0196762658700194	-0.0196762658700219	-0.0196762658700194
49_positive_regulator_chr9_34992466_34992666:SP1_20_b536946	-0.0196762658700194	0.461256434943755	-0.0196762658700194	-0.0196762658700194	-0.0196762658700194	-0.0196762658700194	-0.0196762658700194	-0.0196762658700194	-0.0196762658700194	-0.0196762658700194	-0.0196762658700219	0.513000571534338
49_positive_regulator_chr9_34992466_34992666:SP1_20_b558433	-0.0196762658700194	-0.0196762658700194	-0.0196762658700194	-0.0196762658700194	-0.0196762658700194	-0.0196762658700194	-0.0196762658700194	-0.0196762658700194	-0.0196762658700194	0.511934858078173	-0.0196762658700219	-0.0196762658700194
49_positive_regulator_chr9_34992466_34992666:SP1_20_b561634	0.461568843008926	0.821323714957607	-0.0196762658700194	-0.0196762658700194	-0.0196762658700194	-0.0196762658700194	-0.0196762658700194	0.81224881255295	1.23787315151485	-0.0196762658700194	-0.0196762658700219	-0.0196762658700194
49_positive_regulator_chr9_34992466_34992666:SP1_20_b5644	-0.0196762658700194	-0.0196762658700194	-0.0196762658700194	-0.0196762658700194	-0.0196762658700194	-0.0196762658700194	-0.0196762658700194	-0.0196762658700194	0.741988889782658	-0.0196762658700194	-0.0196762658700219	-0.0196762658700194
49_positive_regulator_chr9_34992466_34992666:SP1_20_b568166	-0.0196762658700194	-0.0196762658700194	-0.0196762658700194	-0.0196762658700194	-0.0196762658700194	0.464638187730893	-0.0196762658700194	-0.0196762658700194	-0.0196762658700194	-0.0196762658700194	-0.0196762658700219	-0.0196762658700194
49_positive_regulator_chr9_34992466_34992666:SP1_20_b57308	-0.0196762658700194	0.461256434943755	-0.0196762658700194	-0.0196762658700194	1.14893541210835	-0.0196762658700194	1.1543141971801	0.81224881255295	-0.0196762658700194	0.511934858078173	-0.0196762658700219	-0.0196762658700194
49_positive_regulator_chr9_34992466_34992666:SP1_20_b64165	-0.0196762658700194	0.461256434943755	-0.0196762658700194	0.86314627993853	-0.0196762658700194	1.35643840918301	-0.0196762658700194	0.455439246855567	0.410847942892067	-0.0196762658700194	-0.0196762658700219	-0.0196762658700194
49_positive_regulator_chr9_34992466_34992666:SP1_20_b72974	-0.0196762658700194	-0.0196762658700194	-0.0196762658700194	-0.0196762658700194	-0.0196762658700194	0.464638187730893	-0.0196762658700194	1.09807763620971	0.410847942892067	-0.0196762658700194	-0.0196762658700219	-0.0196762658700194
49_positive_regulator_chr9_34992466_34992666:SP1_20_b74964	-0.0196762658700194	-0.0196762658700194	0.458598449392888	-0.0196762658700194	-0.0196762658700194	-0.0196762658700194	-0.0196762658700194	-0.0196762658700194	-0.0196762658700194	-0.0196762658700194	0.48010725701423	-0.0196762658700194
49_positive_regulator_chr9_34992466_34992666:SP1_20_b76783	-0.0196762658700194	-0.0196762658700194	-0.0196762658700194	-0.0196762658700194	-0.0196762658700194	-0.0196762658700194	0.484977804868997	-0.0196762658700194	-0.0196762658700194	-0.0196762658700194	0.850591974623888	-0.0196762658700194
49_positive_regulator_chr9_34992466_34992666:SP1_20_b78051	-0.0196762658700194	-0.0196762658700194	-0.0196762658700194	-0.0196762658700194	-0.0196762658700194	-0.0196762658700194	-0.0196762658700194	0.455439246855567	-0.0196762658700194	-0.0196762658700194	-0.0196762658700219	-0.0196762658700194
49_positive_regulator_chr9_34992466_34992666:SP1_20_b88022	-0.0196762658700194	-0.0196762658700194	-0.0196762658700194	-0.0196762658700194	-0.0196762658700194	-0.0196762658700194	0.484977804868997	-0.0196762658700194	-0.0196762658700194	-0.0196762658700194	-0.0196762658700219	-0.0196762658700194
49_positive_regulator_chr9_34992466_34992666:SP1_20_b89515	1.10983343064201	0.821323714957607	-0.0196762658700194	-0.0196762658700194	-0.0196762658700194	-0.0196762658700194	-0.0196762658700194	-0.0196762658700194	-0.0196762658700194	-0.0196762658700194	-0.0196762658700219	-0.0196762658700194
49_positive_regulator_chr9_34992466_34992666:SP1_20_b92848	-0.0196762658700194	1.1092353780219	0.458598449392888	-0.0196762658700194	0.853718403609144	0.464638187730893	0.484977804868997	0.81224881255295	0.410847942892067	-0.0196762658700194	-0.0196762658700219	-0.0196762658700194
49_positive_regulator_chr9_34992466_34992666:SP1_20_b97277	-0.0196762658700194	-0.0196762658700194	0.458598449392888	0.488234753691553	0.853718403609144	-0.0196762658700194	-0.0196762658700194	-0.0196762658700194	-0.0196762658700194	0.511934858078173	-0.0196762658700219	-0.0196762658700194
49_positive_regulator_chr9_34992466_34992666:SP1_20_b97471	0.461568843008926	-0.0196762658700194	-0.0196762658700194	-0.0196762658700194	0.482128934696173	0.464638187730893	-0.0196762658700194	1.09807763620971	-0.0196762658700194	-0.0196762658700194	-0.0196762658700219	-0.0196762658700194
49_positive_regulator_chr9_34992466_34992666:STAT1_21_b100721	-0.0196762658700194	-0.0196762658700194	-0.0196762658700194	-0.0196762658700194	-0.0196762658700194	0.464638187730893	-0.0196762658700194	-0.0196762658700194	-0.0196762658700194	-0.0196762658700194	-0.0196762658700219	-0.0196762658700194
49_positive_regulator_chr9_34992466_34992666:STAT1_21_b102005	-0.0196762658700194	-0.0196762658700194	-0.0196762658700194	-0.0196762658700194	-0.0196762658700194	1.11570289080135	1.39993407313983	1.33653406757421	1.76023995432327	-0.0196762658700194	1.94306138662415	-0.0196762658700194
49_positive_regulator_chr9_34992466_34992666:STAT1_21_b102435	-0.0196762658700194	-0.0196762658700194	0.458598449392888	-0.0196762658700194	-0.0196762658700194	-0.0196762658700194	-0.0196762658700194	-0.0196762658700194	-0.0196762658700194	-0.0196762658700194	-0.0196762658700219	-0.0196762658700194
49_positive_regulator_chr9_34992466_34992666:STAT1_21_b104304	-0.0196762658700194	-0.0196762658700194	-0.0196762658700194	-0.0196762658700194	-0.0196762658700194	-0.0196762658700194	-0.0196762658700194	-0.0196762658700194	-0.0196762658700194	-0.0196762658700194	-0.0196762658700219	-0.0196762658700194
49_positive_regulator_chr9_34992466_34992666:STAT1_21_b1062	-0.0196762658700194	-0.0196762658700194	-0.0196762658700194	-0.0196762658700194	0.482128934696173	0.826589910994361	-0.0196762658700194	-0.0196762658700194	-0.0196762658700194	-0.0196762658700194	-0.0196762658700219	-0.0196762658700194
49_positive_regulator_chr9_34992466_34992666:STAT1_21_b109325	-0.0196762658700194	-0.0196762658700194	0.458598449392888	-0.0196762658700194	-0.0196762658700194	-0.0196762658700194	-0.0196762658700194	-0.0196762658700194	-0.0196762658700194	-0.0196762658700194	-0.0196762658700219	-0.0196762658700194
49_positive_regulator_chr9_34992466_34992666:STAT1_21_b116393	-0.0196762658700194	-0.0196762658700194	-0.0196762658700194	0.488234753691553	-0.0196762658700194	-0.0196762658700194	-0.0196762658700194	-0.0196762658700194	-0.0196762658700194	-0.0196762658700194	0.48010725701423	-0.0196762658700194
49_positive_regulator_chr9_34992466_34992666:STAT1_21_b116394	2.40132534765693	0.461256434943755	-0.0196762658700194	1.40683476895383	1.60321715648073	1.11570289080135	2.35545527183043	2.15353612798597	2.25083924253203	1.85738301853462	2.34209595243696	2.3078666171345
49_positive_regulator_chr9_34992466_34992666:STAT1_21_b125847	0.461568843008926	-0.0196762658700194	-0.0196762658700194	-0.0196762658700194	-0.0196762658700194	-0.0196762658700194	-0.0196762658700194	-0.0196762658700194	-0.0196762658700194	-0.0196762658700194	-0.0196762658700219	-0.0196762658700194
49_positive_regulator_chr9_34992466_34992666:STAT1_21_b132945	-0.0196762658700194	-0.0196762658700194	-0.0196762658700194	-0.0196762658700194	0.482128934696173	-0.0196762658700194	-0.0196762658700194	-0.0196762658700194	-0.0196762658700194	-0.0196762658700194	-0.0196762658700219	-0.0196762658700194
49_positive_regulator_chr9_34992466_34992666:STAT1_21_b135897	-0.0196762658700194	0.821323714957607	-0.0196762658700194	1.16045193059262	0.482128934696173	-0.0196762658700194	0.484977804868997	0.455439246855567	-0.0196762658700194	-0.0196762658700194	0.48010725701423	0.901167036312301
49_positive_regulator_chr9_34992466_34992666:STAT1_21_b137139	-0.0196762658700194	-0.0196762658700194	-0.0196762658700194	-0.0196762658700194	-0.0196762658700194	0.464638187730893	-0.0196762658700194	-0.0196762658700194	0.410847942892067	-0.0196762658700194	0.850591974623888	-0.0196762658700194
49_positive_regulator_chr9_34992466_34992666:STAT1_21_b13748	-0.0196762658700194	-0.0196762658700194	-0.0196762658700194	-0.0196762658700194	0.482128934696173	-0.0196762658700194	-0.0196762658700194	-0.0196762658700194	0.410847942892067	-0.0196762658700194	-0.0196762658700219	-0.0196762658700194
49_positive_regulator_chr9_34992466_34992666:STAT1_21_b138290	-0.0196762658700194	-0.0196762658700194	0.458598449392888	-0.0196762658700194	-0.0196762658700194	-0.0196762658700194	-0.0196762658700194	-0.0196762658700194	-0.0196762658700194	-0.0196762658700194	-0.0196762658700219	-0.0196762658700194
49_positive_regulator_chr9_34992466_34992666:STAT1_21_b138569	-0.0196762658700194	-0.0196762658700194	-0.0196762658700194	-0.0196762658700194	0.482128934696173	1.35643840918301	-0.0196762658700194	0.455439246855567	0.410847942892067	-0.0196762658700194	-0.0196762658700219	-0.0196762658700194
49_positive_regulator_chr9_34992466_34992666:STAT1_21_b139938	-0.0196762658700194	-0.0196762658700194	-0.0196762658700194	-0.0196762658700194	-0.0196762658700194	-0.0196762658700194	-0.0196762658700194	-0.0196762658700194	-0.0196762658700194	-0.0196762658700194	0.48010725701423	-0.0196762658700194
49_positive_regulator_chr9_34992466_34992666:STAT1_21_b141920	-0.0196762658700194	0.821323714957607	-0.0196762658700194	-0.0196762658700194	-0.0196762658700194	-0.0196762658700194	-0.0196762658700194	-0.0196762658700194	-0.0196762658700194	-0.0196762658700194	-0.0196762658700219	-0.0196762658700194
49_positive_regulator_chr9_34992466_34992666:STAT1_21_b143877	0.461568843008926	1.1092353780219	-0.0196762658700194	-0.0196762658700194	-0.0196762658700194	-0.0196762658700194	-0.0196762658700194	0.455439246855567	-0.0196762658700194	0.511934858078173	-0.0196762658700219	-0.0196762658700194
49_positive_regulator_chr9_34992466_34992666:STAT1_21_b148147	0.821810497431944	0.461256434943755	-0.0196762658700194	-0.0196762658700194	-0.0196762658700194	-0.0196762658700194	-0.0196762658700194	-0.0196762658700194	-0.0196762658700194	-0.0196762658700194	-0.0196762658700219	-0.0196762658700194
49_positive_regulator_chr9_34992466_34992666:STAT1_21_b151286	-0.0196762658700194	-0.0196762658700194	0.458598449392888	-0.0196762658700194	-0.0196762658700194	-0.0196762658700194	-0.0196762658700194	-0.0196762658700194	-0.0196762658700194	-0.0196762658700194	-0.0196762658700219	-0.0196762658700194
49_positive_regulator_chr9_34992466_34992666:STAT1_21_b151293	-0.0196762658700194	-0.0196762658700194	0.458598449392888	-0.0196762658700194	-0.0196762658700194	-0.0196762658700194	-0.0196762658700194	-0.0196762658700194	0.410847942892067	-0.0196762658700194	0.48010725701423	-0.0196762658700194
49_positive_regulator_chr9_34992466_34992666:STAT1_21_b157965	-0.0196762658700194	-0.0196762658700194	-0.0196762658700194	-0.0196762658700194	-0.0196762658700194	1.11570289080135	0.484977804868997	1.33653406757421	-0.0196762658700194	-0.0196762658700194	0.48010725701423	-0.0196762658700194
49_positive_regulator_chr9_34992466_34992666:STAT1_21_b164103	-0.0196762658700194	-0.0196762658700194	0.458598449392888	-0.0196762658700194	-0.0196762658700194	0.464638187730893	-0.0196762658700194	-0.0196762658700194	0.741988889782658	-0.0196762658700194	1.14511266633555	-0.0196762658700194
49_positive_regulator_chr9_34992466_34992666:STAT1_21_b164274	-0.0196762658700194	-0.0196762658700194	-0.0196762658700194	-0.0196762658700194	-0.0196762658700194	-0.0196762658700194	-0.0196762658700194	-0.0196762658700194	0.410847942892067	-0.0196762658700194	-0.0196762658700219	-0.0196762658700194
49_positive_regulator_chr9_34992466_34992666:STAT1_21_b166211	-0.0196762658700194	0.461256434943755	-0.0196762658700194	-0.0196762658700194	-0.0196762658700194	-0.0196762658700194	-0.0196762658700194	-0.0196762658700194	-0.0196762658700194	-0.0196762658700194	-0.0196762658700219	-0.0196762658700194
49_positive_regulator_chr9_34992466_34992666:STAT1_21_b170382	-0.0196762658700194	0.461256434943755	-0.0196762658700194	-0.0196762658700194	-0.0196762658700194	-0.0196762658700194	0.484977804868997	-0.0196762658700194	-0.0196762658700194	-0.0196762658700194	-0.0196762658700219	-0.0196762658700194
49_positive_regulator_chr9_34992466_34992666:STAT1_21_b17262	-0.0196762658700194	-0.0196762658700194	-0.0196762658700194	-0.0196762658700194	-0.0196762658700194	-0.0196762658700194	-0.0196762658700194	-0.0196762658700194	0.410847942892067	-0.0196762658700194	-0.0196762658700219	-0.0196762658700194
49_positive_regulator_chr9_34992466_34992666:STAT1_21_b175767	-0.0196762658700194	-0.0196762658700194	-0.0196762658700194	0.488234753691553	-0.0196762658700194	-0.0196762658700194	-0.0196762658700194	-0.0196762658700194	-0.0196762658700194	-0.0196762658700194	0.48010725701423	-0.0196762658700194
49_positive_regulator_chr9_34992466_34992666:STAT1_21_b178935	0.821810497431944	-0.0196762658700194	-0.0196762658700194	-0.0196762658700194	0.482128934696173	-0.0196762658700194	-0.0196762658700194	0.455439246855567	0.410847942892067	-0.0196762658700194	-0.0196762658700219	-0.0196762658700194
49_positive_regulator_chr9_34992466_34992666:STAT1_21_b180648	0.821810497431944	-0.0196762658700194	-0.0196762658700194	-0.0196762658700194	1.14893541210835	-0.0196762658700194	-0.0196762658700194	-0.0196762658700194	-0.0196762658700194	-0.0196762658700194	-0.0196762658700219	0.513000571534338
49_positive_regulator_chr9_34992466_34992666:STAT1_21_b182966	-0.0196762658700194	-0.0196762658700194	-0.0196762658700194	-0.0196762658700194	-0.0196762658700194	-0.0196762658700194	-0.0196762658700194	-0.0196762658700194	-0.0196762658700194	-0.0196762658700194	0.48010725701423	-0.0196762658700194
49_positive_regulator_chr9_34992466_34992666:STAT1_21_b187699	-0.0196762658700194	-0.0196762658700194	0.458598449392888	-0.0196762658700194	-0.0196762658700194	-0.0196762658700194	0.484977804868997	-0.0196762658700194	0.410847942892067	-0.0196762658700194	0.48010725701423	-0.0196762658700194
49_positive_regulator_chr9_34992466_34992666:STAT1_21_b188590	-0.0196762658700194	-0.0196762658700194	-0.0196762658700194	-0.0196762658700194	-0.0196762658700194	0.826589910994361	-0.0196762658700194	-0.0196762658700194	-0.0196762658700194	-0.0196762658700194	-0.0196762658700219	-0.0196762658700194
49_positive_regulator_chr9_34992466_34992666:STAT1_21_b189879	1.10983343064201	-0.0196762658700194	1.34338650820639	-0.0196762658700194	-0.0196762658700194	-0.0196762658700194	-0.0196762658700194	-0.0196762658700194	-0.0196762658700194	-0.0196762658700194	-0.0196762658700219	-0.0196762658700194
49_positive_regulator_chr9_34992466_34992666:STAT1_21_b190218	0.461568843008926	0.461256434943755	-0.0196762658700194	0.86314627993853	-0.0196762658700194	-0.0196762658700194	-0.0196762658700194	-0.0196762658700194	-0.0196762658700194	-0.0196762658700194	1.14511266633555	-0.0196762658700194
49_positive_regulator_chr9_34992466_34992666:STAT1_21_b194173	-0.0196762658700194	-0.0196762658700194	-0.0196762658700194	-0.0196762658700194	0.482128934696173	-0.0196762658700194	-0.0196762658700194	-0.0196762658700194	-0.0196762658700194	-0.0196762658700194	-0.0196762658700219	-0.0196762658700194
49_positive_regulator_chr9_34992466_34992666:STAT1_21_b197322	-0.0196762658700194	-0.0196762658700194	-0.0196762658700194	-0.0196762658700194	0.482128934696173	-0.0196762658700194	-0.0196762658700194	-0.0196762658700194	-0.0196762658700194	-0.0196762658700194	-0.0196762658700219	-0.0196762658700194
49_positive_regulator_chr9_34992466_34992666:STAT1_21_b197779	-0.0196762658700194	-0.0196762658700194	-0.0196762658700194	-0.0196762658700194	0.482128934696173	-0.0196762658700194	0.484977804868997	0.81224881255295	1.01113267399434	0.899538094928212	-0.0196762658700219	-0.0196762658700194
49_positive_regulator_chr9_34992466_34992666:STAT1_21_b199298	0.821810497431944	0.821323714957607	1.88780554318055	-0.0196762658700194	1.39388366041767	1.11570289080135	0.484977804868997	0.81224881255295	0.410847942892067	0.511934858078173	0.850591974623888	0.513000571534338
49_positive_regulator_chr9_34992466_34992666:STAT1_21_b202027	0.461568843008926	-0.0196762658700194	0.817179758984901	-0.0196762658700194	0.482128934696173	0.826589910994361	-0.0196762658700194	-0.0196762658700194	-0.0196762658700194	-0.0196762658700194	0.48010725701423	-0.0196762658700194
49_positive_regulator_chr9_34992466_34992666:STAT1_21_b207205	0.461568843008926	-0.0196762658700194	-0.0196762658700194	0.86314627993853	-0.0196762658700194	0.464638187730893	-0.0196762658700194	-0.0196762658700194	0.410847942892067	-0.0196762658700194	-0.0196762658700219	-0.0196762658700194
49_positive_regulator_chr9_34992466_34992666:STAT1_21_b212797	-0.0196762658700194	0.461256434943755	0.458598449392888	-0.0196762658700194	-0.0196762658700194	-0.0196762658700194	-0.0196762658700194	-0.0196762658700194	-0.0196762658700194	-0.0196762658700194	-0.0196762658700219	-0.0196762658700194
49_positive_regulator_chr9_34992466_34992666:STAT1_21_b215770	0.461568843008926	0.461256434943755	-0.0196762658700194	-0.0196762658700194	-0.0196762658700194	-0.0196762658700194	-0.0196762658700194	-0.0196762658700194	-0.0196762658700194	-0.0196762658700194	-0.0196762658700219	-0.0196762658700194
49_positive_regulator_chr9_34992466_34992666:STAT1_21_b218447	-0.0196762658700194	-0.0196762658700194	-0.0196762658700194	0.488234753691553	-0.0196762658700194	0.464638187730893	0.484977804868997	0.455439246855567	0.410847942892067	-0.0196762658700194	-0.0196762658700219	-0.0196762658700194
49_positive_regulator_chr9_34992466_34992666:STAT1_21_b219962	-0.0196762658700194	1.34913824467489	-0.0196762658700194	-0.0196762658700194	1.14893541210835	-0.0196762658700194	-0.0196762658700194	0.81224881255295	0.410847942892067	-0.0196762658700194	-0.0196762658700219	-0.0196762658700194
49_positive_regulator_chr9_34992466_34992666:STAT1_21_b223277	0.461568843008926	-0.0196762658700194	-0.0196762658700194	-0.0196762658700194	-0.0196762658700194	-0.0196762658700194	-0.0196762658700194	-0.0196762658700194	0.410847942892067	-0.0196762658700194	0.48010725701423	-0.0196762658700194
49_positive_regulator_chr9_34992466_34992666:STAT1_21_b223560	-0.0196762658700194	-0.0196762658700194	0.458598449392888	0.488234753691553	0.482128934696173	-0.0196762658700194	0.484977804868997	-0.0196762658700194	-0.0196762658700194	-0.0196762658700194	0.850591974623888	-0.0196762658700194
49_positive_regulator_chr9_34992466_34992666:STAT1_21_b229154	-0.0196762658700194	-0.0196762658700194	0.817179758984901	-0.0196762658700194	-0.0196762658700194	-0.0196762658700194	0.484977804868997	1.09807763620971	-0.0196762658700194	-0.0196762658700194	-0.0196762658700219	-0.0196762658700194
49_positive_regulator_chr9_34992466_34992666:STAT1_21_b229724	-0.0196762658700194	-0.0196762658700194	-0.0196762658700194	-0.0196762658700194	0.482128934696173	-0.0196762658700194	-0.0196762658700194	0.455439246855567	-0.0196762658700194	-0.0196762658700194	-0.0196762658700219	-0.0196762658700194
49_positive_regulator_chr9_34992466_34992666:STAT1_21_b234099	-0.0196762658700194	-0.0196762658700194	0.458598449392888	-0.0196762658700194	-0.0196762658700194	0.464638187730893	-0.0196762658700194	0.455439246855567	-0.0196762658700194	1.20475167762414	-0.0196762658700219	-0.0196762658700194
49_positive_regulator_chr9_34992466_34992666:STAT1_21_b234161	-0.0196762658700194	-0.0196762658700194	-0.0196762658700194	-0.0196762658700194	-0.0196762658700194	-0.0196762658700194	-0.0196762658700194	-0.0196762658700194	0.410847942892067	-0.0196762658700194	-0.0196762658700219	-0.0196762658700194
49_positive_regulator_chr9_34992466_34992666:STAT1_21_b234922	-0.0196762658700194	0.461256434943755	0.817179758984901	0.86314627993853	0.482128934696173	-0.0196762658700194	-0.0196762658700194	1.09807763620971	-0.0196762658700194	-0.0196762658700194	-0.0196762658700219	-0.0196762658700194
49_positive_regulator_chr9_34992466_34992666:STAT1_21_b237643	-0.0196762658700194	-0.0196762658700194	-0.0196762658700194	-0.0196762658700194	-0.0196762658700194	0.464638187730893	-0.0196762658700194	-0.0196762658700194	-0.0196762658700194	0.511934858078173	-0.0196762658700219	-0.0196762658700194
49_positive_regulator_chr9_34992466_34992666:STAT1_21_b23966	-0.0196762658700194	-0.0196762658700194	0.458598449392888	-0.0196762658700194	-0.0196762658700194	0.464638187730893	-0.0196762658700194	-0.0196762658700194	-0.0196762658700194	-0.0196762658700194	0.48010725701423	-0.0196762658700194
49_positive_regulator_chr9_34992466_34992666:STAT1_21_b249907	-0.0196762658700194	-0.0196762658700194	-0.0196762658700194	-0.0196762658700194	-0.0196762658700194	0.464638187730893	-0.0196762658700194	-0.0196762658700194	0.410847942892067	-0.0196762658700194	-0.0196762658700219	-0.0196762658700194
49_positive_regulator_chr9_34992466_34992666:STAT1_21_b250027	0.821810497431944	-0.0196762658700194	-0.0196762658700194	-0.0196762658700194	-0.0196762658700194	1.11570289080135	-0.0196762658700194	-0.0196762658700194	-0.0196762658700194	-0.0196762658700194	-0.0196762658700219	-0.0196762658700194
49_positive_regulator_chr9_34992466_34992666:STAT1_21_b2509	-0.0196762658700194	-0.0196762658700194	-0.0196762658700194	0.488234753691553	-0.0196762658700194	0.826589910994361	-0.0196762658700194	0.455439246855567	-0.0196762658700194	-0.0196762658700194	1.14511266633555	0.513000571534338
49_positive_regulator_chr9_34992466_34992666:STAT1_21_b257984	-0.0196762658700194	-0.0196762658700194	-0.0196762658700194	-0.0196762658700194	-0.0196762658700194	-0.0196762658700194	-0.0196762658700194	0.81224881255295	0.410847942892067	-0.0196762658700194	-0.0196762658700219	-0.0196762658700194
49_positive_regulator_chr9_34992466_34992666:STAT1_21_b26229	-0.0196762658700194	-0.0196762658700194	-0.0196762658700194	-0.0196762658700194	-0.0196762658700194	-0.0196762658700194	0.484977804868997	0.81224881255295	-0.0196762658700194	-0.0196762658700194	-0.0196762658700219	-0.0196762658700194
49_positive_regulator_chr9_34992466_34992666:STAT1_21_b264589	-0.0196762658700194	0.461256434943755	-0.0196762658700194	-0.0196762658700194	-0.0196762658700194	-0.0196762658700194	-0.0196762658700194	-0.0196762658700194	-0.0196762658700194	-0.0196762658700194	-0.0196762658700219	-0.0196762658700194
49_positive_regulator_chr9_34992466_34992666:STAT1_21_b264918	-0.0196762658700194	0.821323714957607	0.458598449392888	-0.0196762658700194	-0.0196762658700194	-0.0196762658700194	0.484977804868997	-0.0196762658700194	-0.0196762658700194	-0.0196762658700194	-0.0196762658700219	-0.0196762658700194
49_positive_regulator_chr9_34992466_34992666:STAT1_21_b265255	0.461568843008926	0.461256434943755	-0.0196762658700194	-0.0196762658700194	-0.0196762658700194	-0.0196762658700194	-0.0196762658700194	-0.0196762658700194	-0.0196762658700194	-0.0196762658700194	-0.0196762658700219	-0.0196762658700194
49_positive_regulator_chr9_34992466_34992666:STAT1_21_b26581	-0.0196762658700194	-0.0196762658700194	1.34338650820639	0.488234753691553	0.853718403609144	-0.0196762658700194	-0.0196762658700194	-0.0196762658700194	-0.0196762658700194	-0.0196762658700194	0.48010725701423	-0.0196762658700194
49_positive_regulator_chr9_34992466_34992666:STAT1_21_b272399	0.461568843008926	0.821323714957607	0.458598449392888	-0.0196762658700194	-0.0196762658700194	0.826589910994361	-0.0196762658700194	0.81224881255295	0.410847942892067	-0.0196762658700194	-0.0196762658700219	-0.0196762658700194
49_positive_regulator_chr9_34992466_34992666:STAT1_21_b280811	0.821810497431944	0.461256434943755	-0.0196762658700194	-0.0196762658700194	-0.0196762658700194	-0.0196762658700194	-0.0196762658700194	-0.0196762658700194	0.410847942892067	-0.0196762658700194	-0.0196762658700219	0.901167036312301
49_positive_regulator_chr9_34992466_34992666:STAT1_21_b281085	-0.0196762658700194	-0.0196762658700194	-0.0196762658700194	-0.0196762658700194	-0.0196762658700194	-0.0196762658700194	0.484977804868997	0.455439246855567	-0.0196762658700194	-0.0196762658700194	-0.0196762658700219	-0.0196762658700194
49_positive_regulator_chr9_34992466_34992666:STAT1_21_b288801	-0.0196762658700194	-0.0196762658700194	-0.0196762658700194	-0.0196762658700194	0.853718403609144	-0.0196762658700194	-0.0196762658700194	0.455439246855567	-0.0196762658700194	-0.0196762658700194	-0.0196762658700219	0.901167036312301
49_positive_regulator_chr9_34992466_34992666:STAT1_21_b291260	-0.0196762658700194	-0.0196762658700194	-0.0196762658700194	-0.0196762658700194	-0.0196762658700194	-0.0196762658700194	-0.0196762658700194	-0.0196762658700194	-0.0196762658700194	0.511934858078173	-0.0196762658700219	-0.0196762658700194
49_positive_regulator_chr9_34992466_34992666:STAT1_21_b291973	-0.0196762658700194	-0.0196762658700194	-0.0196762658700194	-0.0196762658700194	-0.0196762658700194	-0.0196762658700194	-0.0196762658700194	-0.0196762658700194	0.741988889782658	-0.0196762658700194	-0.0196762658700219	0.901167036312301
49_positive_regulator_chr9_34992466_34992666:STAT1_21_b293301	-0.0196762658700194	0.461256434943755	-0.0196762658700194	1.16045193059262	-0.0196762658700194	1.74310870378475	-0.0196762658700194	-0.0196762658700194	-0.0196762658700194	-0.0196762658700194	0.48010725701423	0.513000571534338
49_positive_regulator_chr9_34992466_34992666:STAT1_21_b293348	0.461568843008926	-0.0196762658700194	-0.0196762658700194	-0.0196762658700194	0.482128934696173	-0.0196762658700194	-0.0196762658700194	-0.0196762658700194	-0.0196762658700194	-0.0196762658700194	0.48010725701423	-0.0196762658700194
49_positive_regulator_chr9_34992466_34992666:STAT1_21_b293949	-0.0196762658700194	0.461256434943755	-0.0196762658700194	-0.0196762658700194	-0.0196762658700194	-0.0196762658700194	-0.0196762658700194	-0.0196762658700194	-0.0196762658700194	-0.0196762658700194	0.48010725701423	-0.0196762658700194
49_positive_regulator_chr9_34992466_34992666:STAT1_21_b294922	-0.0196762658700194	0.461256434943755	0.458598449392888	-0.0196762658700194	-0.0196762658700194	0.464638187730893	-0.0196762658700194	-0.0196762658700194	-0.0196762658700194	-0.0196762658700194	0.48010725701423	-0.0196762658700194
49_positive_regulator_chr9_34992466_34992666:STAT1_21_b296395	-0.0196762658700194	-0.0196762658700194	-0.0196762658700194	0.488234753691553	-0.0196762658700194	-0.0196762658700194	-0.0196762658700194	-0.0196762658700194	-0.0196762658700194	-0.0196762658700194	-0.0196762658700219	-0.0196762658700194
49_positive_regulator_chr9_34992466_34992666:STAT1_21_b296614	0.821810497431944	0.461256434943755	-0.0196762658700194	0.86314627993853	-0.0196762658700194	-0.0196762658700194	0.484977804868997	-0.0196762658700194	0.410847942892067	0.511934858078173	0.48010725701423	-0.0196762658700194
49_positive_regulator_chr9_34992466_34992666:STAT1_21_b297849	-0.0196762658700194	0.461256434943755	-0.0196762658700194	-0.0196762658700194	-0.0196762658700194	-0.0196762658700194	-0.0196762658700194	-0.0196762658700194	0.410847942892067	-0.0196762658700194	-0.0196762658700219	-0.0196762658700194
49_positive_regulator_chr9_34992466_34992666:STAT1_21_b298484	0.821810497431944	0.461256434943755	-0.0196762658700194	-0.0196762658700194	1.39388366041767	-0.0196762658700194	-0.0196762658700194	-0.0196762658700194	-0.0196762658700194	-0.0196762658700194	-0.0196762658700219	-0.0196762658700194
49_positive_regulator_chr9_34992466_34992666:STAT1_21_b305520	-0.0196762658700194	-0.0196762658700194	-0.0196762658700194	-0.0196762658700194	-0.0196762658700194	1.56268936109061	-0.0196762658700194	-0.0196762658700194	-0.0196762658700194	0.511934858078173	-0.0196762658700219	-0.0196762658700194
49_positive_regulator_chr9_34992466_34992666:STAT1_21_b31449	-0.0196762658700194	-0.0196762658700194	-0.0196762658700194	-0.0196762658700194	-0.0196762658700194	-0.0196762658700194	-0.0196762658700194	-0.0196762658700194	0.410847942892067	-0.0196762658700194	-0.0196762658700219	-0.0196762658700194
49_positive_regulator_chr9_34992466_34992666:STAT1_21_b314580	0.821810497431944	-0.0196762658700194	-0.0196762658700194	-0.0196762658700194	-0.0196762658700194	-0.0196762658700194	-0.0196762658700194	0.81224881255295	-0.0196762658700194	-0.0196762658700194	-0.0196762658700219	0.901167036312301
49_positive_regulator_chr9_34992466_34992666:STAT1_21_b322029	-0.0196762658700194	-0.0196762658700194	-0.0196762658700194	-0.0196762658700194	-0.0196762658700194	-0.0196762658700194	-0.0196762658700194	-0.0196762658700194	-0.0196762658700194	-0.0196762658700194	-0.0196762658700219	-0.0196762658700194
49_positive_regulator_chr9_34992466_34992666:STAT1_21_b323372	0.461568843008926	-0.0196762658700194	-0.0196762658700194	-0.0196762658700194	-0.0196762658700194	0.826589910994361	-0.0196762658700194	-0.0196762658700194	-0.0196762658700194	-0.0196762658700194	-0.0196762658700219	-0.0196762658700194
49_positive_regulator_chr9_34992466_34992666:STAT1_21_b323740	0.461568843008926	-0.0196762658700194	-0.0196762658700194	-0.0196762658700194	-0.0196762658700194	0.464638187730893	0.484977804868997	-0.0196762658700194	0.410847942892067	-0.0196762658700194	-0.0196762658700219	0.513000571534338
49_positive_regulator_chr9_34992466_34992666:STAT1_21_b326209	-0.0196762658700194	-0.0196762658700194	0.458598449392888	-0.0196762658700194	-0.0196762658700194	-0.0196762658700194	-0.0196762658700194	0.455439246855567	-0.0196762658700194	-0.0196762658700194	-0.0196762658700219	-0.0196762658700194
49_positive_regulator_chr9_34992466_34992666:STAT1_21_b329717	-0.0196762658700194	-0.0196762658700194	-0.0196762658700194	-0.0196762658700194	0.482128934696173	-0.0196762658700194	-0.0196762658700194	-0.0196762658700194	-0.0196762658700194	-0.0196762658700194	-0.0196762658700219	0.901167036312301
49_positive_regulator_chr9_34992466_34992666:STAT1_21_b331355	-0.0196762658700194	-0.0196762658700194	-0.0196762658700194	-0.0196762658700194	-0.0196762658700194	-0.0196762658700194	-0.0196762658700194	-0.0196762658700194	-0.0196762658700194	-0.0196762658700194	0.48010725701423	-0.0196762658700194
49_positive_regulator_chr9_34992466_34992666:STAT1_21_b331659	-0.0196762658700194	2.59935954193939	3.19049611128522	0.86314627993853	1.14893541210835	-0.0196762658700194	2.10142700679896	2.67195016572471	3.25727884892429	1.85738301853462	1.78107177391403	-0.0196762658700194
49_positive_regulator_chr9_34992466_34992666:STAT1_21_b333633	1.34981346974501	-0.0196762658700194	1.10414231413751	-0.0196762658700194	-0.0196762658700194	-0.0196762658700194	-0.0196762658700194	-0.0196762658700194	-0.0196762658700194	-0.0196762658700194	-0.0196762658700219	0.513000571534338
49_positive_regulator_chr9_34992466_34992666:STAT1_21_b333698	-0.0196762658700194	-0.0196762658700194	-0.0196762658700194	-0.0196762658700194	-0.0196762658700194	-0.0196762658700194	0.484977804868997	0.81224881255295	-0.0196762658700194	-0.0196762658700194	-0.0196762658700219	-0.0196762658700194
49_positive_regulator_chr9_34992466_34992666:STAT1_21_b337927	-0.0196762658700194	-0.0196762658700194	-0.0196762658700194	-0.0196762658700194	-0.0196762658700194	-0.0196762658700194	-0.0196762658700194	-0.0196762658700194	-0.0196762658700194	0.511934858078173	-0.0196762658700219	-0.0196762658700194
49_positive_regulator_chr9_34992466_34992666:STAT1_21_b339791	-0.0196762658700194	-0.0196762658700194	-0.0196762658700194	-0.0196762658700194	-0.0196762658700194	0.464638187730893	0.484977804868997	-0.0196762658700194	-0.0196762658700194	-0.0196762658700194	-0.0196762658700219	-0.0196762658700194
49_positive_regulator_chr9_34992466_34992666:STAT1_21_b349618	-0.0196762658700194	0.821323714957607	0.458598449392888	-0.0196762658700194	-0.0196762658700194	0.464638187730893	0.858119990429928	0.81224881255295	0.410847942892067	-0.0196762658700194	-0.0196762658700219	-0.0196762658700194
49_positive_regulator_chr9_34992466_34992666:STAT1_21_b350184	0.461568843008926	-0.0196762658700194	-0.0196762658700194	-0.0196762658700194	-0.0196762658700194	-0.0196762658700194	-0.0196762658700194	-0.0196762658700194	-0.0196762658700194	-0.0196762658700194	1.14511266633555	-0.0196762658700194
49_positive_regulator_chr9_34992466_34992666:STAT1_21_b350863	-0.0196762658700194	0.461256434943755	-0.0196762658700194	-0.0196762658700194	-0.0196762658700194	-0.0196762658700194	0.484977804868997	-0.0196762658700194	0.410847942892067	-0.0196762658700194	-0.0196762658700219	-0.0196762658700194
49_positive_regulator_chr9_34992466_34992666:STAT1_21_b351090	-0.0196762658700194	-0.0196762658700194	-0.0196762658700194	-0.0196762658700194	-0.0196762658700194	0.464638187730893	-0.0196762658700194	-0.0196762658700194	-0.0196762658700194	-0.0196762658700194	-0.0196762658700219	-0.0196762658700194
49_positive_regulator_chr9_34992466_34992666:STAT1_21_b352716	0.461568843008926	0.461256434943755	-0.0196762658700194	-0.0196762658700194	-0.0196762658700194	-0.0196762658700194	-0.0196762658700194	-0.0196762658700194	-0.0196762658700194	-0.0196762658700194	-0.0196762658700219	-0.0196762658700194
49_positive_regulator_chr9_34992466_34992666:STAT1_21_b356698	-0.0196762658700194	0.461256434943755	-0.0196762658700194	0.86314627993853	-0.0196762658700194	-0.0196762658700194	-0.0196762658700194	0.81224881255295	-0.0196762658700194	-0.0196762658700194	0.48010725701423	-0.0196762658700194
49_positive_regulator_chr9_34992466_34992666:STAT1_21_b358607	0.461568843008926	-0.0196762658700194	-0.0196762658700194	-0.0196762658700194	-0.0196762658700194	-0.0196762658700194	-0.0196762658700194	-0.0196762658700194	-0.0196762658700194	-0.0196762658700194	-0.0196762658700219	-0.0196762658700194
49_positive_regulator_chr9_34992466_34992666:STAT1_21_b359603	-0.0196762658700194	-0.0196762658700194	-0.0196762658700194	-0.0196762658700194	-0.0196762658700194	-0.0196762658700194	-0.0196762658700194	0.455439246855567	-0.0196762658700194	-0.0196762658700194	-0.0196762658700219	-0.0196762658700194
49_positive_regulator_chr9_34992466_34992666:STAT1_21_b362742	-0.0196762658700194	-0.0196762658700194	0.458598449392888	-0.0196762658700194	-0.0196762658700194	-0.0196762658700194	0.484977804868997	-0.0196762658700194	-0.0196762658700194	-0.0196762658700194	0.48010725701423	-0.0196762658700194
49_positive_regulator_chr9_34992466_34992666:STAT1_21_b364205	-0.0196762658700194	-0.0196762658700194	-0.0196762658700194	-0.0196762658700194	-0.0196762658700194	0.464638187730893	-0.0196762658700194	-0.0196762658700194	-0.0196762658700194	-0.0196762658700194	-0.0196762658700219	-0.0196762658700194
49_positive_regulator_chr9_34992466_34992666:STAT1_21_b364829	-0.0196762658700194	0.461256434943755	-0.0196762658700194	-0.0196762658700194	-0.0196762658700194	-0.0196762658700194	-0.0196762658700194	-0.0196762658700194	-0.0196762658700194	-0.0196762658700194	0.48010725701423	-0.0196762658700194
49_positive_regulator_chr9_34992466_34992666:STAT1_21_b371186	-0.0196762658700194	0.461256434943755	1.10414231413751	-0.0196762658700194	-0.0196762658700194	-0.0196762658700194	-0.0196762658700194	0.455439246855567	-0.0196762658700194	-0.0196762658700194	-0.0196762658700219	-0.0196762658700194
49_positive_regulator_chr9_34992466_34992666:STAT1_21_b37195	-0.0196762658700194	-0.0196762658700194	-0.0196762658700194	-0.0196762658700194	-0.0196762658700194	-0.0196762658700194	-0.0196762658700194	-0.0196762658700194	-0.0196762658700194	0.899538094928212	-0.0196762658700219	-0.0196762658700194
49_positive_regulator_chr9_34992466_34992666:STAT1_21_b375724	-0.0196762658700194	-0.0196762658700194	-0.0196762658700194	-0.0196762658700194	-0.0196762658700194	-0.0196762658700194	0.484977804868997	-0.0196762658700194	-0.0196762658700194	-0.0196762658700194	-0.0196762658700219	-0.0196762658700194
49_positive_regulator_chr9_34992466_34992666:STAT1_21_b37838	0.461568843008926	-0.0196762658700194	-0.0196762658700194	-0.0196762658700194	-0.0196762658700194	-0.0196762658700194	-0.0196762658700194	-0.0196762658700194	-0.0196762658700194	-0.0196762658700194	-0.0196762658700219	-0.0196762658700194
49_positive_regulator_chr9_34992466_34992666:STAT1_21_b380332	-0.0196762658700194	-0.0196762658700194	-0.0196762658700194	-0.0196762658700194	-0.0196762658700194	-0.0196762658700194	-0.0196762658700194	0.455439246855567	0.410847942892067	-0.0196762658700194	0.48010725701423	-0.0196762658700194
49_positive_regulator_chr9_34992466_34992666:STAT1_21_b381819	-0.0196762658700194	-0.0196762658700194	0.458598449392888	-0.0196762658700194	-0.0196762658700194	-0.0196762658700194	-0.0196762658700194	-0.0196762658700194	-0.0196762658700194	-0.0196762658700194	-0.0196762658700219	-0.0196762658700194
49_positive_regulator_chr9_34992466_34992666:STAT1_21_b382191	-0.0196762658700194	0.821323714957607	-0.0196762658700194	0.488234753691553	-0.0196762658700194	-0.0196762658700194	0.484977804868997	-0.0196762658700194	-0.0196762658700194	-0.0196762658700194	0.850591974623888	-0.0196762658700194
49_positive_regulator_chr9_34992466_34992666:STAT1_21_b384642	-0.0196762658700194	-0.0196762658700194	-0.0196762658700194	0.86314627993853	-0.0196762658700194	-0.0196762658700194	-0.0196762658700194	-0.0196762658700194	0.410847942892067	0.511934858078173	-0.0196762658700219	-0.0196762658700194
49_positive_regulator_chr9_34992466_34992666:STAT1_21_b388267	0.461568843008926	-0.0196762658700194	0.458598449392888	-0.0196762658700194	-0.0196762658700194	0.464638187730893	-0.0196762658700194	-0.0196762658700194	-0.0196762658700194	0.511934858078173	-0.0196762658700219	0.513000571534338
49_positive_regulator_chr9_34992466_34992666:STAT1_21_b388720	-0.0196762658700194	-0.0196762658700194	0.458598449392888	-0.0196762658700194	0.482128934696173	-0.0196762658700194	-0.0196762658700194	1.09807763620971	-0.0196762658700194	-0.0196762658700194	-0.0196762658700219	0.513000571534338
49_positive_regulator_chr9_34992466_34992666:STAT1_21_b395028	-0.0196762658700194	1.1092353780219	0.817179758984901	1.40683476895383	0.853718403609144	-0.0196762658700194	1.1543141971801	-0.0196762658700194	0.410847942892067	1.20475167762414	0.850591974623888	1.45874849975956
49_positive_regulator_chr9_34992466_34992666:STAT1_21_b398468	-0.0196762658700194	0.461256434943755	-0.0196762658700194	-0.0196762658700194	-0.0196762658700194	-0.0196762658700194	-0.0196762658700194	-0.0196762658700194	-0.0196762658700194	-0.0196762658700194	-0.0196762658700219	-0.0196762658700194
49_positive_regulator_chr9_34992466_34992666:STAT1_21_b39847	-0.0196762658700194	0.461256434943755	-0.0196762658700194	-0.0196762658700194	-0.0196762658700194	-0.0196762658700194	-0.0196762658700194	-0.0196762658700194	-0.0196762658700194	-0.0196762658700194	-0.0196762658700219	-0.0196762658700194
49_positive_regulator_chr9_34992466_34992666:STAT1_21_b399782	-0.0196762658700194	0.461256434943755	0.458598449392888	0.488234753691553	-0.0196762658700194	-0.0196762658700194	-0.0196762658700194	-0.0196762658700194	0.741988889782658	1.20475167762414	-0.0196762658700219	-0.0196762658700194
49_positive_regulator_chr9_34992466_34992666:STAT1_21_b405969	-0.0196762658700194	-0.0196762658700194	-0.0196762658700194	-0.0196762658700194	-0.0196762658700194	-0.0196762658700194	-0.0196762658700194	2.15353612798597	-0.0196762658700194	-0.0196762658700194	-0.0196762658700219	-0.0196762658700194
49_positive_regulator_chr9_34992466_34992666:STAT1_21_b406126	1.34981346974501	-0.0196762658700194	-0.0196762658700194	0.488234753691553	-0.0196762658700194	-0.0196762658700194	-0.0196762658700194	0.455439246855567	-0.0196762658700194	-0.0196762658700194	0.850591974623888	-0.0196762658700194
49_positive_regulator_chr9_34992466_34992666:STAT1_21_b40628	-0.0196762658700194	-0.0196762658700194	-0.0196762658700194	-0.0196762658700194	-0.0196762658700194	-0.0196762658700194	-0.0196762658700194	-0.0196762658700194	-0.0196762658700194	-0.0196762658700194	-0.0196762658700219	0.513000571534338
49_positive_regulator_chr9_34992466_34992666:STAT1_21_b411664	0.821810497431944	0.461256434943755	0.817179758984901	-0.0196762658700194	0.482128934696173	0.464638187730893	-0.0196762658700194	-0.0196762658700194	0.410847942892067	-0.0196762658700194	0.48010725701423	-0.0196762658700194
49_positive_regulator_chr9_34992466_34992666:STAT1_21_b412331	0.821810497431944	0.461256434943755	-0.0196762658700194	-0.0196762658700194	-0.0196762658700194	0.826589910994361	0.484977804868997	-0.0196762658700194	1.43377069340116	0.511934858078173	-0.0196762658700219	-0.0196762658700194
49_positive_regulator_chr9_34992466_34992666:STAT1_21_b41292	-0.0196762658700194	-0.0196762658700194	-0.0196762658700194	-0.0196762658700194	-0.0196762658700194	-0.0196762658700194	0.484977804868997	-0.0196762658700194	-0.0196762658700194	-0.0196762658700194	-0.0196762658700219	-0.0196762658700194
49_positive_regulator_chr9_34992466_34992666:STAT1_21_b413407	0.461568843008926	-0.0196762658700194	-0.0196762658700194	0.488234753691553	-0.0196762658700194	0.464638187730893	-0.0196762658700194	-0.0196762658700194	0.410847942892067	-0.0196762658700194	-0.0196762658700219	0.513000571534338
49_positive_regulator_chr9_34992466_34992666:STAT1_21_b417153	-0.0196762658700194	-0.0196762658700194	-0.0196762658700194	-0.0196762658700194	-0.0196762658700194	-0.0196762658700194	-0.0196762658700194	-0.0196762658700194	-0.0196762658700194	0.511934858078173	0.48010725701423	-0.0196762658700194
49_positive_regulator_chr9_34992466_34992666:STAT1_21_b423694	-0.0196762658700194	-0.0196762658700194	-0.0196762658700194	0.488234753691553	-0.0196762658700194	-0.0196762658700194	-0.0196762658700194	-0.0196762658700194	-0.0196762658700194	-0.0196762658700194	-0.0196762658700219	-0.0196762658700194
49_positive_regulator_chr9_34992466_34992666:STAT1_21_b425539	-0.0196762658700194	-0.0196762658700194	-0.0196762658700194	-0.0196762658700194	-0.0196762658700194	-0.0196762658700194	-0.0196762658700194	-0.0196762658700194	-0.0196762658700194	-0.0196762658700194	-0.0196762658700219	-0.0196762658700194
49_positive_regulator_chr9_34992466_34992666:STAT1_21_b426187	-0.0196762658700194	0.461256434943755	0.458598449392888	-0.0196762658700194	-0.0196762658700194	-0.0196762658700194	-0.0196762658700194	-0.0196762658700194	-0.0196762658700194	-0.0196762658700194	-0.0196762658700219	-0.0196762658700194
49_positive_regulator_chr9_34992466_34992666:STAT1_21_b427177	0.461568843008926	-0.0196762658700194	-0.0196762658700194	-0.0196762658700194	-0.0196762658700194	-0.0196762658700194	-0.0196762658700194	-0.0196762658700194	-0.0196762658700194	-0.0196762658700194	-0.0196762658700219	-0.0196762658700194
49_positive_regulator_chr9_34992466_34992666:STAT1_21_b428098	-0.0196762658700194	-0.0196762658700194	-0.0196762658700194	-0.0196762658700194	0.482128934696173	-0.0196762658700194	-0.0196762658700194	-0.0196762658700194	-0.0196762658700194	-0.0196762658700194	1.14511266633555	-0.0196762658700194
49_positive_regulator_chr9_34992466_34992666:STAT1_21_b428311	0.821810497431944	-0.0196762658700194	-0.0196762658700194	-0.0196762658700194	-0.0196762658700194	0.826589910994361	-0.0196762658700194	-0.0196762658700194	-0.0196762658700194	1.20475167762414	-0.0196762658700219	-0.0196762658700194
49_positive_regulator_chr9_34992466_34992666:STAT1_21_b429574	-0.0196762658700194	-0.0196762658700194	1.10414231413751	-0.0196762658700194	-0.0196762658700194	0.464638187730893	-0.0196762658700194	-0.0196762658700194	-0.0196762658700194	0.899538094928212	0.850591974623888	-0.0196762658700194
49_positive_regulator_chr9_34992466_34992666:STAT1_21_b432638	-0.0196762658700194	-0.0196762658700194	-0.0196762658700194	-0.0196762658700194	-0.0196762658700194	-0.0196762658700194	-0.0196762658700194	-0.0196762658700194	0.410847942892067	0.899538094928212	0.48010725701423	-0.0196762658700194
49_positive_regulator_chr9_34992466_34992666:STAT1_21_b442510	1.10983343064201	-0.0196762658700194	-0.0196762658700194	-0.0196762658700194	-0.0196762658700194	-0.0196762658700194	-0.0196762658700194	0.455439246855567	0.410847942892067	0.511934858078173	-0.0196762658700219	0.513000571534338
49_positive_regulator_chr9_34992466_34992666:STAT1_21_b442566	-0.0196762658700194	-0.0196762658700194	-0.0196762658700194	-0.0196762658700194	0.482128934696173	-0.0196762658700194	-0.0196762658700194	-0.0196762658700194	0.410847942892067	-0.0196762658700194	-0.0196762658700219	-0.0196762658700194
49_positive_regulator_chr9_34992466_34992666:STAT1_21_b442702	1.55550997037536	-0.0196762658700194	-0.0196762658700194	-0.0196762658700194	-0.0196762658700194	1.11570289080135	-0.0196762658700194	-0.0196762658700194	-0.0196762658700194	0.511934858078173	-0.0196762658700219	0.513000571534338
49_positive_regulator_chr9_34992466_34992666:STAT1_21_b442908	0.461568843008926	-0.0196762658700194	-0.0196762658700194	-0.0196762658700194	0.853718403609144	-0.0196762658700194	-0.0196762658700194	-0.0196762658700194	-0.0196762658700194	-0.0196762658700194	-0.0196762658700219	-0.0196762658700194
49_positive_regulator_chr9_34992466_34992666:STAT1_21_b446642	-0.0196762658700194	-0.0196762658700194	-0.0196762658700194	-0.0196762658700194	-0.0196762658700194	-0.0196762658700194	-0.0196762658700194	-0.0196762658700194	-0.0196762658700194	-0.0196762658700194	-0.0196762658700219	-0.0196762658700194
49_positive_regulator_chr9_34992466_34992666:STAT1_21_b446715	-0.0196762658700194	-0.0196762658700194	-0.0196762658700194	-0.0196762658700194	1.60321715648073	-0.0196762658700194	1.60975757508618	1.72024831835002	0.410847942892067	-0.0196762658700194	1.59856562013061	1.45874849975956
49_positive_regulator_chr9_34992466_34992666:STAT1_21_b453662	0.461568843008926	0.461256434943755	-0.0196762658700194	0.488234753691553	-0.0196762658700194	-0.0196762658700194	-0.0196762658700194	-0.0196762658700194	-0.0196762658700194	-0.0196762658700194	-0.0196762658700219	-0.0196762658700194
49_positive_regulator_chr9_34992466_34992666:STAT1_21_b462113	-0.0196762658700194	-0.0196762658700194	-0.0196762658700194	-0.0196762658700194	0.853718403609144	0.464638187730893	-0.0196762658700194	-0.0196762658700194	-0.0196762658700194	1.20475167762414	-0.0196762658700219	-0.0196762658700194
49_positive_regulator_chr9_34992466_34992666:STAT1_21_b46213	-0.0196762658700194	0.461256434943755	-0.0196762658700194	-0.0196762658700194	1.78598987775209	0.464638187730893	-0.0196762658700194	-0.0196762658700194	-0.0196762658700194	-0.0196762658700194	-0.0196762658700219	-0.0196762658700194
49_positive_regulator_chr9_34992466_34992666:STAT1_21_b463901	-0.0196762658700194	-0.0196762658700194	-0.0196762658700194	-0.0196762658700194	-0.0196762658700194	-0.0196762658700194	-0.0196762658700194	-0.0196762658700194	-0.0196762658700194	0.511934858078173	-0.0196762658700219	-0.0196762658700194
49_positive_regulator_chr9_34992466_34992666:STAT1_21_b465692	-0.0196762658700194	-0.0196762658700194	-0.0196762658700194	-0.0196762658700194	0.482128934696173	-0.0196762658700194	-0.0196762658700194	-0.0196762658700194	-0.0196762658700194	-0.0196762658700194	-0.0196762658700219	-0.0196762658700194
49_positive_regulator_chr9_34992466_34992666:STAT1_21_b470450	-0.0196762658700194	-0.0196762658700194	0.458598449392888	-0.0196762658700194	-0.0196762658700194	-0.0196762658700194	-0.0196762658700194	-0.0196762658700194	0.410847942892067	-0.0196762658700194	0.48010725701423	-0.0196762658700194
49_positive_regulator_chr9_34992466_34992666:STAT1_21_b471250	-0.0196762658700194	-0.0196762658700194	-0.0196762658700194	-0.0196762658700194	0.482128934696173	-0.0196762658700194	-0.0196762658700194	-0.0196762658700194	0.410847942892067	0.511934858078173	-0.0196762658700219	-0.0196762658700194
49_positive_regulator_chr9_34992466_34992666:STAT1_21_b475909	0.461568843008926	-0.0196762658700194	-0.0196762658700194	-0.0196762658700194	-0.0196762658700194	-0.0196762658700194	-0.0196762658700194	-0.0196762658700194	-0.0196762658700194	0.511934858078173	-0.0196762658700219	-0.0196762658700194
49_positive_regulator_chr9_34992466_34992666:STAT1_21_b478597	1.34981346974501	-0.0196762658700194	0.458598449392888	-0.0196762658700194	0.482128934696173	-0.0196762658700194	-0.0196762658700194	0.455439246855567	-0.0196762658700194	-0.0196762658700194	-0.0196762658700219	-0.0196762658700194
49_positive_regulator_chr9_34992466_34992666:STAT1_21_b479496	1.34981346974501	0.461256434943755	0.458598449392888	-0.0196762658700194	0.482128934696173	0.464638187730893	0.484977804868997	0.455439246855567	-0.0196762658700194	0.511934858078173	-0.0196762658700219	0.513000571534338
49_positive_regulator_chr9_34992466_34992666:STAT1_21_b479867	0.461568843008926	0.461256434943755	-0.0196762658700194	-0.0196762658700194	0.482128934696173	-0.0196762658700194	0.484977804868997	-0.0196762658700194	-0.0196762658700194	0.511934858078173	-0.0196762658700219	-0.0196762658700194
49_positive_regulator_chr9_34992466_34992666:STAT1_21_b480397	0.461568843008926	0.821323714957607	-0.0196762658700194	0.488234753691553	-0.0196762658700194	-0.0196762658700194	1.1543141971801	0.455439246855567	-0.0196762658700194	-0.0196762658700194	-0.0196762658700219	-0.0196762658700194
49_positive_regulator_chr9_34992466_34992666:STAT1_21_b482139	-0.0196762658700194	-0.0196762658700194	-0.0196762658700194	-0.0196762658700194	-0.0196762658700194	-0.0196762658700194	-0.0196762658700194	-0.0196762658700194	0.410847942892067	-0.0196762658700194	-0.0196762658700219	-0.0196762658700194
49_positive_regulator_chr9_34992466_34992666:STAT1_21_b483017	-0.0196762658700194	-0.0196762658700194	0.458598449392888	-0.0196762658700194	0.482128934696173	-0.0196762658700194	-0.0196762658700194	-0.0196762658700194	0.410847942892067	-0.0196762658700194	-0.0196762658700219	-0.0196762658700194
49_positive_regulator_chr9_34992466_34992666:STAT1_21_b485048	-0.0196762658700194	-0.0196762658700194	-0.0196762658700194	-0.0196762658700194	-0.0196762658700194	-0.0196762658700194	-0.0196762658700194	-0.0196762658700194	-0.0196762658700194	-0.0196762658700194	0.48010725701423	-0.0196762658700194
49_positive_regulator_chr9_34992466_34992666:STAT1_21_b48699	-0.0196762658700194	0.461256434943755	-0.0196762658700194	-0.0196762658700194	-0.0196762658700194	-0.0196762658700194	-0.0196762658700194	-0.0196762658700194	0.410847942892067	-0.0196762658700194	-0.0196762658700219	-0.0196762658700194
49_positive_regulator_chr9_34992466_34992666:STAT1_21_b48734	-0.0196762658700194	1.73472980841883	4.32094007829195	-0.0196762658700194	-0.0196762658700194	2.0477448244157	-0.0196762658700194	1.87957926344143	3.25727884892429	-0.0196762658700194	-0.0196762658700219	0.513000571534338
49_positive_regulator_chr9_34992466_34992666:STAT1_21_b489173	-0.0196762658700194	-0.0196762658700194	-0.0196762658700194	-0.0196762658700194	-0.0196762658700194	-0.0196762658700194	-0.0196762658700194	-0.0196762658700194	0.410847942892067	-0.0196762658700194	-0.0196762658700219	-0.0196762658700194
49_positive_regulator_chr9_34992466_34992666:STAT1_21_b489711	3.66720937535233	0.821323714957607	1.88780554318055	-0.0196762658700194	1.39388366041767	-0.0196762658700194	2.10142700679896	2.27319237021428	2.35123519283407	-0.0196762658700194	0.850591974623888	-0.0196762658700194
49_positive_regulator_chr9_34992466_34992666:STAT1_21_b493606	-0.0196762658700194	-0.0196762658700194	0.458598449392888	-0.0196762658700194	1.14893541210835	-0.0196762658700194	-0.0196762658700194	0.455439246855567	-0.0196762658700194	-0.0196762658700194	-0.0196762658700219	-0.0196762658700194
49_positive_regulator_chr9_34992466_34992666:STAT1_21_b496276	-0.0196762658700194	-0.0196762658700194	-0.0196762658700194	-0.0196762658700194	0.853718403609144	-0.0196762658700194	0.484977804868997	-0.0196762658700194	-0.0196762658700194	-0.0196762658700194	-0.0196762658700219	-0.0196762658700194
49_positive_regulator_chr9_34992466_34992666:STAT1_21_b497973	-0.0196762658700194	-0.0196762658700194	-0.0196762658700194	-0.0196762658700194	-0.0196762658700194	-0.0196762658700194	-0.0196762658700194	0.455439246855567	-0.0196762658700194	-0.0196762658700194	-0.0196762658700219	-0.0196762658700194
49_positive_regulator_chr9_34992466_34992666:STAT1_21_b498781	-0.0196762658700194	-0.0196762658700194	-0.0196762658700194	-0.0196762658700194	-0.0196762658700194	-0.0196762658700194	-0.0196762658700194	0.81224881255295	0.410847942892067	0.899538094928212	0.48010725701423	-0.0196762658700194
49_positive_regulator_chr9_34992466_34992666:STAT1_21_b502041	-0.0196762658700194	-0.0196762658700194	-0.0196762658700194	-0.0196762658700194	-0.0196762658700194	-0.0196762658700194	-0.0196762658700194	-0.0196762658700194	-0.0196762658700194	-0.0196762658700194	0.850591974623888	0.513000571534338
49_positive_regulator_chr9_34992466_34992666:STAT1_21_b508563	0.821810497431944	-0.0196762658700194	-0.0196762658700194	-0.0196762658700194	-0.0196762658700194	-0.0196762658700194	-0.0196762658700194	-0.0196762658700194	-0.0196762658700194	-0.0196762658700194	-0.0196762658700219	-0.0196762658700194
49_positive_regulator_chr9_34992466_34992666:STAT1_21_b512135	-0.0196762658700194	-0.0196762658700194	0.458598449392888	-0.0196762658700194	-0.0196762658700194	1.35643840918301	0.484977804868997	-0.0196762658700194	-0.0196762658700194	0.511934858078173	-0.0196762658700219	-0.0196762658700194
49_positive_regulator_chr9_34992466_34992666:STAT1_21_b512244	0.461568843008926	0.821323714957607	-0.0196762658700194	-0.0196762658700194	-0.0196762658700194	-0.0196762658700194	-0.0196762658700194	-0.0196762658700194	-0.0196762658700194	0.511934858078173	-0.0196762658700219	-0.0196762658700194
49_positive_regulator_chr9_34992466_34992666:STAT1_21_b517505	-0.0196762658700194	-0.0196762658700194	-0.0196762658700194	-0.0196762658700194	-0.0196762658700194	-0.0196762658700194	-0.0196762658700194	1.33653406757421	-0.0196762658700194	-0.0196762658700194	-0.0196762658700219	-0.0196762658700194
49_positive_regulator_chr9_34992466_34992666:STAT1_21_b519330	0.461568843008926	-0.0196762658700194	-0.0196762658700194	0.86314627993853	-0.0196762658700194	0.464638187730893	-0.0196762658700194	-0.0196762658700194	-0.0196762658700194	-0.0196762658700194	-0.0196762658700219	-0.0196762658700194
49_positive_regulator_chr9_34992466_34992666:STAT1_21_b520378	-0.0196762658700194	0.821323714957607	-0.0196762658700194	-0.0196762658700194	0.482128934696173	-0.0196762658700194	0.484977804868997	0.455439246855567	-0.0196762658700194	-0.0196762658700194	-0.0196762658700219	-0.0196762658700194
49_positive_regulator_chr9_34992466_34992666:STAT1_21_b522847	0.821810497431944	0.821323714957607	0.458598449392888	-0.0196762658700194	-0.0196762658700194	-0.0196762658700194	-0.0196762658700194	0.455439246855567	-0.0196762658700194	-0.0196762658700194	0.48010725701423	0.513000571534338
49_positive_regulator_chr9_34992466_34992666:STAT1_21_b523482	0.461568843008926	-0.0196762658700194	-0.0196762658700194	0.488234753691553	-0.0196762658700194	-0.0196762658700194	-0.0196762658700194	-0.0196762658700194	-0.0196762658700194	-0.0196762658700194	-0.0196762658700219	-0.0196762658700194
49_positive_regulator_chr9_34992466_34992666:STAT1_21_b523779	-0.0196762658700194	0.461256434943755	-0.0196762658700194	-0.0196762658700194	-0.0196762658700194	-0.0196762658700194	-0.0196762658700194	-0.0196762658700194	-0.0196762658700194	-0.0196762658700194	-0.0196762658700219	0.513000571534338
49_positive_regulator_chr9_34992466_34992666:STAT1_21_b523793	-0.0196762658700194	-0.0196762658700194	-0.0196762658700194	-0.0196762658700194	-0.0196762658700194	-0.0196762658700194	-0.0196762658700194	-0.0196762658700194	-0.0196762658700194	-0.0196762658700194	0.48010725701423	-0.0196762658700194
49_positive_regulator_chr9_34992466_34992666:STAT1_21_b523953	-0.0196762658700194	-0.0196762658700194	0.458598449392888	-0.0196762658700194	0.482128934696173	-0.0196762658700194	-0.0196762658700194	-0.0196762658700194	-0.0196762658700194	-0.0196762658700194	-0.0196762658700219	-0.0196762658700194
49_positive_regulator_chr9_34992466_34992666:STAT1_21_b531372	-0.0196762658700194	-0.0196762658700194	-0.0196762658700194	-0.0196762658700194	-0.0196762658700194	-0.0196762658700194	0.858119990429928	-0.0196762658700194	-0.0196762658700194	-0.0196762658700194	1.78107177391403	0.513000571534338
49_positive_regulator_chr9_34992466_34992666:STAT1_21_b531604	-0.0196762658700194	-0.0196762658700194	-0.0196762658700194	-0.0196762658700194	0.482128934696173	-0.0196762658700194	-0.0196762658700194	0.455439246855567	0.741988889782658	-0.0196762658700194	-0.0196762658700219	-0.0196762658700194
49_positive_regulator_chr9_34992466_34992666:STAT1_21_b531865	0.461568843008926	-0.0196762658700194	-0.0196762658700194	-0.0196762658700194	-0.0196762658700194	-0.0196762658700194	-0.0196762658700194	0.455439246855567	-0.0196762658700194	-0.0196762658700194	-0.0196762658700219	-0.0196762658700194
49_positive_regulator_chr9_34992466_34992666:STAT1_21_b548179	-0.0196762658700194	0.461256434943755	0.458598449392888	-0.0196762658700194	-0.0196762658700194	0.464638187730893	-0.0196762658700194	0.455439246855567	-0.0196762658700194	-0.0196762658700194	0.48010725701423	-0.0196762658700194
49_positive_regulator_chr9_34992466_34992666:STAT1_21_b548957	-0.0196762658700194	-0.0196762658700194	-0.0196762658700194	0.488234753691553	-0.0196762658700194	-0.0196762658700194	-0.0196762658700194	-0.0196762658700194	0.741988889782658	0.511934858078173	-0.0196762658700219	-0.0196762658700194
49_positive_regulator_chr9_34992466_34992666:STAT1_21_b54947	0.461568843008926	-0.0196762658700194	-0.0196762658700194	0.488234753691553	-0.0196762658700194	-0.0196762658700194	-0.0196762658700194	-0.0196762658700194	-0.0196762658700194	-0.0196762658700194	-0.0196762658700219	-0.0196762658700194
49_positive_regulator_chr9_34992466_34992666:STAT1_21_b551040	-0.0196762658700194	-0.0196762658700194	0.817179758984901	-0.0196762658700194	0.853718403609144	-0.0196762658700194	0.858119990429928	0.81224881255295	0.410847942892067	-0.0196762658700194	-0.0196762658700219	-0.0196762658700194
49_positive_regulator_chr9_34992466_34992666:STAT1_21_b555557	-0.0196762658700194	-0.0196762658700194	-0.0196762658700194	-0.0196762658700194	0.482128934696173	-0.0196762658700194	-0.0196762658700194	-0.0196762658700194	-0.0196762658700194	0.511934858078173	-0.0196762658700219	-0.0196762658700194
49_positive_regulator_chr9_34992466_34992666:STAT1_21_b556124	-0.0196762658700194	0.461256434943755	-0.0196762658700194	-0.0196762658700194	-0.0196762658700194	-0.0196762658700194	-0.0196762658700194	-0.0196762658700194	-0.0196762658700194	-0.0196762658700194	-0.0196762658700219	-0.0196762658700194
49_positive_regulator_chr9_34992466_34992666:STAT1_21_b557359	-0.0196762658700194	-0.0196762658700194	0.458598449392888	0.488234753691553	-0.0196762658700194	0.464638187730893	-0.0196762658700194	-0.0196762658700194	-0.0196762658700194	0.511934858078173	-0.0196762658700219	-0.0196762658700194
49_positive_regulator_chr9_34992466_34992666:STAT1_21_b560423	-0.0196762658700194	-0.0196762658700194	-0.0196762658700194	-0.0196762658700194	-0.0196762658700194	-0.0196762658700194	-0.0196762658700194	-0.0196762658700194	-0.0196762658700194	-0.0196762658700194	0.850591974623888	-0.0196762658700194
49_positive_regulator_chr9_34992466_34992666:STAT1_21_b560520	-0.0196762658700194	0.461256434943755	-0.0196762658700194	-0.0196762658700194	-0.0196762658700194	0.464638187730893	-0.0196762658700194	1.09807763620971	-0.0196762658700194	-0.0196762658700194	-0.0196762658700219	0.513000571534338
49_positive_regulator_chr9_34992466_34992666:STAT1_21_b562334	0.821810497431944	0.461256434943755	-0.0196762658700194	0.488234753691553	-0.0196762658700194	-0.0196762658700194	-0.0196762658700194	-0.0196762658700194	0.410847942892067	0.511934858078173	0.48010725701423	0.901167036312301
49_positive_regulator_chr9_34992466_34992666:STAT1_21_b563544	-0.0196762658700194	-0.0196762658700194	-0.0196762658700194	-0.0196762658700194	-0.0196762658700194	-0.0196762658700194	-0.0196762658700194	-0.0196762658700194	-0.0196762658700194	-0.0196762658700194	-0.0196762658700219	-0.0196762658700194
49_positive_regulator_chr9_34992466_34992666:STAT1_21_b566576	-0.0196762658700194	0.461256434943755	-0.0196762658700194	-0.0196762658700194	0.853718403609144	-0.0196762658700194	-0.0196762658700194	-0.0196762658700194	0.410847942892067	0.899538094928212	-0.0196762658700219	-0.0196762658700194
49_positive_regulator_chr9_34992466_34992666:STAT1_21_b63230	0.461568843008926	-0.0196762658700194	-0.0196762658700194	0.488234753691553	-0.0196762658700194	0.826589910994361	-0.0196762658700194	-0.0196762658700194	-0.0196762658700194	0.511934858078173	-0.0196762658700219	-0.0196762658700194
49_positive_regulator_chr9_34992466_34992666:STAT1_21_b63278	0.461568843008926	-0.0196762658700194	0.458598449392888	1.16045193059262	0.853718403609144	-0.0196762658700194	0.858119990429928	-0.0196762658700194	-0.0196762658700194	-0.0196762658700194	0.850591974623888	-0.0196762658700194
49_positive_regulator_chr9_34992466_34992666:STAT1_21_b66115	-0.0196762658700194	-0.0196762658700194	0.458598449392888	-0.0196762658700194	-0.0196762658700194	-0.0196762658700194	-0.0196762658700194	0.455439246855567	-0.0196762658700194	-0.0196762658700194	-0.0196762658700219	0.513000571534338
49_positive_regulator_chr9_34992466_34992666:STAT1_21_b67149	-0.0196762658700194	0.821323714957607	0.458598449392888	1.16045193059262	-0.0196762658700194	-0.0196762658700194	-0.0196762658700194	1.72024831835002	0.410847942892067	-0.0196762658700194	-0.0196762658700219	-0.0196762658700194
49_positive_regulator_chr9_34992466_34992666:STAT1_21_b67283	0.461568843008926	0.461256434943755	0.458598449392888	-0.0196762658700194	-0.0196762658700194	-0.0196762658700194	-0.0196762658700194	-0.0196762658700194	-0.0196762658700194	-0.0196762658700194	-0.0196762658700219	-0.0196762658700194
49_positive_regulator_chr9_34992466_34992666:STAT1_21_b6736	1.10983343064201	-0.0196762658700194	-0.0196762658700194	-0.0196762658700194	0.853718403609144	-0.0196762658700194	0.484977804868997	-0.0196762658700194	1.01113267399434	-0.0196762658700194	0.48010725701423	-0.0196762658700194
49_positive_regulator_chr9_34992466_34992666:STAT1_21_b68937	-0.0196762658700194	-0.0196762658700194	-0.0196762658700194	-0.0196762658700194	0.482128934696173	-0.0196762658700194	-0.0196762658700194	-0.0196762658700194	-0.0196762658700194	-0.0196762658700194	-0.0196762658700219	-0.0196762658700194
49_positive_regulator_chr9_34992466_34992666:STAT1_21_b70120	-0.0196762658700194	0.461256434943755	0.458598449392888	-0.0196762658700194	-0.0196762658700194	-0.0196762658700194	0.484977804868997	0.455439246855567	0.410847942892067	-0.0196762658700194	0.48010725701423	-0.0196762658700194
49_positive_regulator_chr9_34992466_34992666:STAT1_21_b71367	-0.0196762658700194	-0.0196762658700194	-0.0196762658700194	-0.0196762658700194	-0.0196762658700194	0.826589910994361	1.1543141971801	-0.0196762658700194	0.410847942892067	-0.0196762658700194	0.850591974623888	-0.0196762658700194
49_positive_regulator_chr9_34992466_34992666:STAT1_21_b76007	-0.0196762658700194	0.461256434943755	-0.0196762658700194	-0.0196762658700194	-0.0196762658700194	-0.0196762658700194	-0.0196762658700194	-0.0196762658700194	-0.0196762658700194	-0.0196762658700194	-0.0196762658700219	-0.0196762658700194
49_positive_regulator_chr9_34992466_34992666:STAT1_21_b76908	-0.0196762658700194	-0.0196762658700194	-0.0196762658700194	-0.0196762658700194	-0.0196762658700194	-0.0196762658700194	-0.0196762658700194	-0.0196762658700194	0.410847942892067	-0.0196762658700194	-0.0196762658700219	-0.0196762658700194
49_positive_regulator_chr9_34992466_34992666:STAT1_21_b76966	0.461568843008926	-0.0196762658700194	-0.0196762658700194	0.488234753691553	-0.0196762658700194	-0.0196762658700194	-0.0196762658700194	0.455439246855567	-0.0196762658700194	0.511934858078173	-0.0196762658700219	0.513000571534338
49_positive_regulator_chr9_34992466_34992666:STAT1_21_b77194	-0.0196762658700194	0.461256434943755	0.458598449392888	-0.0196762658700194	-0.0196762658700194	-0.0196762658700194	-0.0196762658700194	-0.0196762658700194	-0.0196762658700194	-0.0196762658700194	-0.0196762658700219	-0.0196762658700194
49_positive_regulator_chr9_34992466_34992666:STAT1_21_b81022	-0.0196762658700194	-0.0196762658700194	-0.0196762658700194	-0.0196762658700194	-0.0196762658700194	-0.0196762658700194	-0.0196762658700194	0.81224881255295	0.410847942892067	-0.0196762658700194	-0.0196762658700219	-0.0196762658700194
49_positive_regulator_chr9_34992466_34992666:STAT1_21_b81961	-0.0196762658700194	-0.0196762658700194	-0.0196762658700194	0.86314627993853	-0.0196762658700194	-0.0196762658700194	-0.0196762658700194	0.455439246855567	-0.0196762658700194	-0.0196762658700194	-0.0196762658700219	-0.0196762658700194
49_positive_regulator_chr9_34992466_34992666:STAT1_21_b84713	-0.0196762658700194	-0.0196762658700194	-0.0196762658700194	-0.0196762658700194	-0.0196762658700194	-0.0196762658700194	0.484977804868997	-0.0196762658700194	-0.0196762658700194	0.899538094928212	-0.0196762658700219	0.513000571534338
49_positive_regulator_chr9_34992466_34992666:STAT1_21_b86922	-0.0196762658700194	-0.0196762658700194	-0.0196762658700194	-0.0196762658700194	-0.0196762658700194	-0.0196762658700194	-0.0196762658700194	0.455439246855567	0.410847942892067	0.511934858078173	1.14511266633555	-0.0196762658700194
49_positive_regulator_chr9_34992466_34992666:STAT1_21_b91543	-0.0196762658700194	-0.0196762658700194	-0.0196762658700194	-0.0196762658700194	-0.0196762658700194	-0.0196762658700194	-0.0196762658700194	-0.0196762658700194	-0.0196762658700194	-0.0196762658700194	-0.0196762658700219	0.513000571534338
49_positive_regulator_chr9_34992466_34992666:STAT1_21_b92273	-0.0196762658700194	0.461256434943755	-0.0196762658700194	-0.0196762658700194	-0.0196762658700194	-0.0196762658700194	-0.0196762658700194	-0.0196762658700194	-0.0196762658700194	-0.0196762658700194	0.48010725701423	-0.0196762658700194
49_positive_regulator_chr9_34992466_34992666:STAT1_21_b92981	-0.0196762658700194	-0.0196762658700194	-0.0196762658700194	0.488234753691553	-0.0196762658700194	5.12221435488179	1.1543141971801	1.09807763620971	-0.0196762658700194	-0.0196762658700194	0.850591974623888	2.02516394239934
49_positive_regulator_chr9_34992466_34992666:STAT1_21_b95200	-0.0196762658700194	-0.0196762658700194	-0.0196762658700194	-0.0196762658700194	-0.0196762658700194	-0.0196762658700194	-0.0196762658700194	-0.0196762658700194	-0.0196762658700194	-0.0196762658700194	-0.0196762658700219	-0.0196762658700194
49_positive_regulator_chr9_34992466_34992666:STAT1_21_b95941	0.461568843008926	-0.0196762658700194	-0.0196762658700194	-0.0196762658700194	-0.0196762658700194	-0.0196762658700194	-0.0196762658700194	-0.0196762658700194	-0.0196762658700194	1.20475167762414	-0.0196762658700219	0.513000571534338
49_positive_regulator_chr9_34992466_34992666:STAT1_22_b101569	0.461568843008926	0.461256434943755	-0.0196762658700194	1.16045193059262	1.14893541210835	0.464638187730893	0.484977804868997	0.455439246855567	0.410847942892067	-0.0196762658700194	-0.0196762658700219	-0.0196762658700194
49_positive_regulator_chr9_34992466_34992666:STAT1_22_b115691	0.461568843008926	-0.0196762658700194	-0.0196762658700194	-0.0196762658700194	-0.0196762658700194	-0.0196762658700194	-0.0196762658700194	-0.0196762658700194	0.410847942892067	-0.0196762658700194	-0.0196762658700219	-0.0196762658700194
49_positive_regulator_chr9_34992466_34992666:STAT1_22_b120393	-0.0196762658700194	-0.0196762658700194	-0.0196762658700194	-0.0196762658700194	-0.0196762658700194	-0.0196762658700194	-0.0196762658700194	-0.0196762658700194	-0.0196762658700194	-0.0196762658700194	-0.0196762658700219	0.513000571534338
49_positive_regulator_chr9_34992466_34992666:STAT1_22_b126640	-0.0196762658700194	-0.0196762658700194	-0.0196762658700194	-0.0196762658700194	0.482128934696173	-0.0196762658700194	-0.0196762658700194	-0.0196762658700194	-0.0196762658700194	-0.0196762658700194	-0.0196762658700219	-0.0196762658700194
49_positive_regulator_chr9_34992466_34992666:STAT1_22_b133362	0.461568843008926	-0.0196762658700194	-0.0196762658700194	-0.0196762658700194	-0.0196762658700194	-0.0196762658700194	-0.0196762658700194	-0.0196762658700194	-0.0196762658700194	-0.0196762658700194	-0.0196762658700219	-0.0196762658700194
49_positive_regulator_chr9_34992466_34992666:STAT1_22_b133801	0.461568843008926	0.821323714957607	0.817179758984901	1.16045193059262	-0.0196762658700194	-0.0196762658700194	-0.0196762658700194	0.455439246855567	0.741988889782658	-0.0196762658700194	-0.0196762658700219	-0.0196762658700194
49_positive_regulator_chr9_34992466_34992666:STAT1_22_b138670	-0.0196762658700194	0.461256434943755	-0.0196762658700194	-0.0196762658700194	0.482128934696173	0.464638187730893	-0.0196762658700194	-0.0196762658700194	-0.0196762658700194	-0.0196762658700194	-0.0196762658700219	-0.0196762658700194
49_positive_regulator_chr9_34992466_34992666:STAT1_22_b139532	2.17047432773544	1.73472980841883	-0.0196762658700194	-0.0196762658700194	0.853718403609144	1.35643840918301	0.484977804868997	-0.0196762658700194	-0.0196762658700194	-0.0196762658700194	-0.0196762658700219	-0.0196762658700194
49_positive_regulator_chr9_34992466_34992666:STAT1_22_b14006	0.461568843008926	-0.0196762658700194	0.458598449392888	-0.0196762658700194	0.853718403609144	-0.0196762658700194	-0.0196762658700194	-0.0196762658700194	-0.0196762658700194	-0.0196762658700194	-0.0196762658700219	-0.0196762658700194
49_positive_regulator_chr9_34992466_34992666:STAT1_22_b142140	-0.0196762658700194	-0.0196762658700194	-0.0196762658700194	-0.0196762658700194	-0.0196762658700194	-0.0196762658700194	-0.0196762658700194	-0.0196762658700194	-0.0196762658700194	-0.0196762658700194	-0.0196762658700219	-0.0196762658700194
49_positive_regulator_chr9_34992466_34992666:STAT1_22_b144078	-0.0196762658700194	-0.0196762658700194	-0.0196762658700194	0.488234753691553	-0.0196762658700194	-0.0196762658700194	-0.0196762658700194	-0.0196762658700194	-0.0196762658700194	-0.0196762658700194	-0.0196762658700219	-0.0196762658700194
49_positive_regulator_chr9_34992466_34992666:STAT1_22_b145253	-0.0196762658700194	-0.0196762658700194	0.458598449392888	0.488234753691553	-0.0196762658700194	-0.0196762658700194	-0.0196762658700194	-0.0196762658700194	-0.0196762658700194	-0.0196762658700194	-0.0196762658700219	-0.0196762658700194
49_positive_regulator_chr9_34992466_34992666:STAT1_22_b145314	-0.0196762658700194	-0.0196762658700194	-0.0196762658700194	-0.0196762658700194	0.853718403609144	-0.0196762658700194	-0.0196762658700194	-0.0196762658700194	-0.0196762658700194	-0.0196762658700194	-0.0196762658700219	-0.0196762658700194
49_positive_regulator_chr9_34992466_34992666:STAT1_22_b149850	0.461568843008926	-0.0196762658700194	-0.0196762658700194	0.488234753691553	-0.0196762658700194	-0.0196762658700194	-0.0196762658700194	-0.0196762658700194	-0.0196762658700194	-0.0196762658700194	-0.0196762658700219	-0.0196762658700194
49_positive_regulator_chr9_34992466_34992666:STAT1_22_b152538	-0.0196762658700194	-0.0196762658700194	-0.0196762658700194	-0.0196762658700194	-0.0196762658700194	0.464638187730893	-0.0196762658700194	-0.0196762658700194	-0.0196762658700194	-0.0196762658700194	-0.0196762658700219	-0.0196762658700194
49_positive_regulator_chr9_34992466_34992666:STAT1_22_b157124	-0.0196762658700194	1.34913824467489	-0.0196762658700194	1.40683476895383	-0.0196762658700194	0.826589910994361	0.484977804868997	-0.0196762658700194	-0.0196762658700194	-0.0196762658700194	-0.0196762658700219	0.513000571534338
49_positive_regulator_chr9_34992466_34992666:STAT1_22_b158915	-0.0196762658700194	-0.0196762658700194	-0.0196762658700194	-0.0196762658700194	-0.0196762658700194	0.464638187730893	-0.0196762658700194	-0.0196762658700194	-0.0196762658700194	-0.0196762658700194	-0.0196762658700219	0.513000571534338
49_positive_regulator_chr9_34992466_34992666:STAT1_22_b159474	-0.0196762658700194	2.6894024092868	-0.0196762658700194	-0.0196762658700194	-0.0196762658700194	1.35643840918301	1.1543141971801	2.38367998574899	1.43377069340116	2.54127551142974	1.38958186796684	2.83881233685013
49_positive_regulator_chr9_34992466_34992666:STAT1_22_b161606	-0.0196762658700194	-0.0196762658700194	-0.0196762658700194	-0.0196762658700194	-0.0196762658700194	-0.0196762658700194	-0.0196762658700194	0.455439246855567	-0.0196762658700194	-0.0196762658700194	-0.0196762658700219	-0.0196762658700194
49_positive_regulator_chr9_34992466_34992666:STAT1_22_b16878	0.461568843008926	-0.0196762658700194	-0.0196762658700194	0.488234753691553	0.853718403609144	-0.0196762658700194	0.484977804868997	-0.0196762658700194	0.410847942892067	-0.0196762658700194	-0.0196762658700219	-0.0196762658700194
49_positive_regulator_chr9_34992466_34992666:STAT1_22_b169627	-0.0196762658700194	-0.0196762658700194	-0.0196762658700194	-0.0196762658700194	-0.0196762658700194	-0.0196762658700194	-0.0196762658700194	-0.0196762658700194	-0.0196762658700194	-0.0196762658700194	-0.0196762658700219	-0.0196762658700194
49_positive_regulator_chr9_34992466_34992666:STAT1_22_b173201	0.461568843008926	1.55477807958334	-0.0196762658700194	-0.0196762658700194	-0.0196762658700194	-0.0196762658700194	-0.0196762658700194	-0.0196762658700194	-0.0196762658700194	0.511934858078173	-0.0196762658700219	-0.0196762658700194
49_positive_regulator_chr9_34992466_34992666:STAT1_22_b176859	-0.0196762658700194	-0.0196762658700194	0.458598449392888	-0.0196762658700194	-0.0196762658700194	-0.0196762658700194	-0.0196762658700194	-0.0196762658700194	-0.0196762658700194	-0.0196762658700194	-0.0196762658700219	-0.0196762658700194
49_positive_regulator_chr9_34992466_34992666:STAT1_22_b192864	-0.0196762658700194	-0.0196762658700194	0.458598449392888	-0.0196762658700194	0.482128934696173	-0.0196762658700194	-0.0196762658700194	-0.0196762658700194	-0.0196762658700194	-0.0196762658700194	-0.0196762658700219	-0.0196762658700194
49_positive_regulator_chr9_34992466_34992666:STAT1_22_b199018	-0.0196762658700194	-0.0196762658700194	-0.0196762658700194	-0.0196762658700194	-0.0196762658700194	-0.0196762658700194	-0.0196762658700194	-0.0196762658700194	-0.0196762658700194	-0.0196762658700194	-0.0196762658700219	-0.0196762658700194
49_positive_regulator_chr9_34992466_34992666:STAT1_22_b202840	-0.0196762658700194	-0.0196762658700194	-0.0196762658700194	-0.0196762658700194	-0.0196762658700194	-0.0196762658700194	-0.0196762658700194	-0.0196762658700194	0.410847942892067	-0.0196762658700194	-0.0196762658700219	-0.0196762658700194
49_positive_regulator_chr9_34992466_34992666:STAT1_22_b206023	-0.0196762658700194	-0.0196762658700194	-0.0196762658700194	-0.0196762658700194	-0.0196762658700194	-0.0196762658700194	0.484977804868997	-0.0196762658700194	-0.0196762658700194	-0.0196762658700194	0.850591974623888	0.513000571534338
49_positive_regulator_chr9_34992466_34992666:STAT1_22_b208618	-0.0196762658700194	-0.0196762658700194	-0.0196762658700194	-0.0196762658700194	0.853718403609144	-0.0196762658700194	-0.0196762658700194	-0.0196762658700194	0.410847942892067	-0.0196762658700194	0.48010725701423	-0.0196762658700194
49_positive_regulator_chr9_34992466_34992666:STAT1_22_b209284	-0.0196762658700194	-0.0196762658700194	-0.0196762658700194	-0.0196762658700194	0.482128934696173	-0.0196762658700194	-0.0196762658700194	-0.0196762658700194	-0.0196762658700194	-0.0196762658700194	-0.0196762658700219	-0.0196762658700194
49_positive_regulator_chr9_34992466_34992666:STAT1_22_b209906	-0.0196762658700194	-0.0196762658700194	-0.0196762658700194	-0.0196762658700194	-0.0196762658700194	-0.0196762658700194	-0.0196762658700194	-0.0196762658700194	-0.0196762658700194	-0.0196762658700194	-0.0196762658700219	-0.0196762658700194
49_positive_regulator_chr9_34992466_34992666:STAT1_22_b212418	-0.0196762658700194	0.821323714957607	-0.0196762658700194	-0.0196762658700194	0.482128934696173	-0.0196762658700194	0.858119990429928	-0.0196762658700194	0.410847942892067	-0.0196762658700194	-0.0196762658700219	-0.0196762658700194
49_positive_regulator_chr9_34992466_34992666:STAT1_22_b213177	-0.0196762658700194	0.461256434943755	-0.0196762658700194	0.488234753691553	-0.0196762658700194	0.464638187730893	-0.0196762658700194	-0.0196762658700194	-0.0196762658700194	-0.0196762658700194	-0.0196762658700219	-0.0196762658700194
49_positive_regulator_chr9_34992466_34992666:STAT1_22_b215626	-0.0196762658700194	-0.0196762658700194	-0.0196762658700194	-0.0196762658700194	0.482128934696173	-0.0196762658700194	-0.0196762658700194	-0.0196762658700194	-0.0196762658700194	-0.0196762658700194	-0.0196762658700219	-0.0196762658700194
49_positive_regulator_chr9_34992466_34992666:STAT1_22_b215627	-0.0196762658700194	-0.0196762658700194	-0.0196762658700194	0.86314627993853	0.482128934696173	0.464638187730893	-0.0196762658700194	-0.0196762658700194	-0.0196762658700194	-0.0196762658700194	-0.0196762658700219	-0.0196762658700194
49_positive_regulator_chr9_34992466_34992666:STAT1_22_b219674	-0.0196762658700194	-0.0196762658700194	-0.0196762658700194	-0.0196762658700194	-0.0196762658700194	-0.0196762658700194	-0.0196762658700194	-0.0196762658700194	-0.0196762658700194	-0.0196762658700194	-0.0196762658700219	0.513000571534338
49_positive_regulator_chr9_34992466_34992666:STAT1_22_b220147	0.461568843008926	-0.0196762658700194	-0.0196762658700194	-0.0196762658700194	-0.0196762658700194	-0.0196762658700194	-0.0196762658700194	-0.0196762658700194	0.410847942892067	-0.0196762658700194	-0.0196762658700219	-0.0196762658700194
49_positive_regulator_chr9_34992466_34992666:STAT1_22_b220511	1.55550997037536	0.461256434943755	-0.0196762658700194	-0.0196762658700194	-0.0196762658700194	1.35643840918301	-0.0196762658700194	0.455439246855567	-0.0196762658700194	-0.0196762658700194	0.48010725701423	-0.0196762658700194
49_positive_regulator_chr9_34992466_34992666:STAT1_22_b220561	-0.0196762658700194	0.461256434943755	0.817179758984901	0.488234753691553	0.482128934696173	0.464638187730893	0.484977804868997	0.455439246855567	-0.0196762658700194	0.511934858078173	1.14511266633555	0.513000571534338
49_positive_regulator_chr9_34992466_34992666:STAT1_22_b221822	0.461568843008926	0.461256434943755	-0.0196762658700194	0.488234753691553	-0.0196762658700194	-0.0196762658700194	-0.0196762658700194	0.455439246855567	-0.0196762658700194	-0.0196762658700194	1.14511266633555	-0.0196762658700194
49_positive_regulator_chr9_34992466_34992666:STAT1_22_b22526	-0.0196762658700194	0.461256434943755	-0.0196762658700194	-0.0196762658700194	-0.0196762658700194	-0.0196762658700194	0.484977804868997	-0.0196762658700194	-0.0196762658700194	-0.0196762658700194	0.48010725701423	-0.0196762658700194
49_positive_regulator_chr9_34992466_34992666:STAT1_22_b229058	-0.0196762658700194	-0.0196762658700194	0.458598449392888	-0.0196762658700194	-0.0196762658700194	-0.0196762658700194	0.484977804868997	-0.0196762658700194	0.410847942892067	-0.0196762658700194	-0.0196762658700219	0.513000571534338
49_positive_regulator_chr9_34992466_34992666:STAT1_22_b230203	0.821810497431944	0.461256434943755	-0.0196762658700194	0.86314627993853	-0.0196762658700194	-0.0196762658700194	-0.0196762658700194	-0.0196762658700194	0.410847942892067	-0.0196762658700194	-0.0196762658700219	0.901167036312301
49_positive_regulator_chr9_34992466_34992666:STAT1_22_b239009	-0.0196762658700194	-0.0196762658700194	0.458598449392888	-0.0196762658700194	-0.0196762658700194	-0.0196762658700194	-0.0196762658700194	0.455439246855567	-0.0196762658700194	0.511934858078173	0.48010725701423	-0.0196762658700194
49_positive_regulator_chr9_34992466_34992666:STAT1_22_b239652	-0.0196762658700194	-0.0196762658700194	-0.0196762658700194	-0.0196762658700194	-0.0196762658700194	-0.0196762658700194	-0.0196762658700194	-0.0196762658700194	-0.0196762658700194	-0.0196762658700194	-0.0196762658700219	-0.0196762658700194
49_positive_regulator_chr9_34992466_34992666:STAT1_22_b242950	0.461568843008926	-0.0196762658700194	-0.0196762658700194	-0.0196762658700194	-0.0196762658700194	1.11570289080135	-0.0196762658700194	0.455439246855567	-0.0196762658700194	-0.0196762658700194	-0.0196762658700219	-0.0196762658700194
49_positive_regulator_chr9_34992466_34992666:STAT1_22_b246319	0.461568843008926	-0.0196762658700194	0.817179758984901	0.86314627993853	-0.0196762658700194	-0.0196762658700194	0.484977804868997	0.81224881255295	0.410847942892067	-0.0196762658700194	-0.0196762658700219	-0.0196762658700194
49_positive_regulator_chr9_34992466_34992666:STAT1_22_b246967	-0.0196762658700194	-0.0196762658700194	-0.0196762658700194	0.488234753691553	-0.0196762658700194	-0.0196762658700194	0.484977804868997	-0.0196762658700194	-0.0196762658700194	-0.0196762658700194	-0.0196762658700219	-0.0196762658700194
49_positive_regulator_chr9_34992466_34992666:STAT1_22_b247087	1.10983343064201	-0.0196762658700194	-0.0196762658700194	-0.0196762658700194	-0.0196762658700194	0.826589910994361	-0.0196762658700194	-0.0196762658700194	-0.0196762658700194	0.511934858078173	-0.0196762658700219	-0.0196762658700194
49_positive_regulator_chr9_34992466_34992666:STAT1_22_b247328	0.461568843008926	-0.0196762658700194	-0.0196762658700194	-0.0196762658700194	-0.0196762658700194	-0.0196762658700194	-0.0196762658700194	-0.0196762658700194	-0.0196762658700194	-0.0196762658700194	-0.0196762658700219	-0.0196762658700194
49_positive_regulator_chr9_34992466_34992666:STAT1_22_b249959	-0.0196762658700194	-0.0196762658700194	0.458598449392888	-0.0196762658700194	-0.0196762658700194	-0.0196762658700194	-0.0196762658700194	-0.0196762658700194	0.410847942892067	0.511934858078173	0.48010725701423	-0.0196762658700194
49_positive_regulator_chr9_34992466_34992666:STAT1_22_b250450	-0.0196762658700194	0.461256434943755	-0.0196762658700194	-0.0196762658700194	0.482128934696173	-0.0196762658700194	-0.0196762658700194	0.455439246855567	0.410847942892067	-0.0196762658700194	0.48010725701423	-0.0196762658700194
49_positive_regulator_chr9_34992466_34992666:STAT1_22_b256856	0.461568843008926	-0.0196762658700194	-0.0196762658700194	1.16045193059262	-0.0196762658700194	1.74310870378475	0.484977804868997	0.455439246855567	-0.0196762658700194	-0.0196762658700194	-0.0196762658700219	-0.0196762658700194
49_positive_regulator_chr9_34992466_34992666:STAT1_22_b258315	-0.0196762658700194	-0.0196762658700194	0.458598449392888	-0.0196762658700194	-0.0196762658700194	-0.0196762658700194	0.484977804868997	0.455439246855567	0.410847942892067	0.511934858078173	-0.0196762658700219	0.513000571534338
49_positive_regulator_chr9_34992466_34992666:STAT1_22_b259761	1.10983343064201	2.40042940986946	1.54854248298268	0.488234753691553	0.482128934696173	1.11570289080135	0.858119990429928	1.09807763620971	1.60622032937389	0.899538094928212	-0.0196762658700219	-0.0196762658700194
49_positive_regulator_chr9_34992466_34992666:STAT1_22_b260100	-0.0196762658700194	-0.0196762658700194	-0.0196762658700194	-0.0196762658700194	-0.0196762658700194	-0.0196762658700194	-0.0196762658700194	-0.0196762658700194	-0.0196762658700194	-0.0196762658700194	0.850591974623888	-0.0196762658700194
49_positive_regulator_chr9_34992466_34992666:STAT1_22_b261209	-0.0196762658700194	0.821323714957607	-0.0196762658700194	1.40683476895383	-0.0196762658700194	-0.0196762658700194	0.484977804868997	-0.0196762658700194	1.01113267399434	-0.0196762658700194	-0.0196762658700219	-0.0196762658700194
49_positive_regulator_chr9_34992466_34992666:STAT1_22_b265010	1.55550997037536	0.461256434943755	0.458598449392888	0.86314627993853	-0.0196762658700194	0.826589910994361	0.858119990429928	-0.0196762658700194	0.741988889782658	-0.0196762658700194	-0.0196762658700219	0.513000571534338
49_positive_regulator_chr9_34992466_34992666:STAT1_22_b265536	1.34981346974501	0.821323714957607	-0.0196762658700194	-0.0196762658700194	1.60321715648073	0.464638187730893	0.858119990429928	0.455439246855567	-0.0196762658700194	-0.0196762658700194	0.850591974623888	-0.0196762658700194
49_positive_regulator_chr9_34992466_34992666:STAT1_22_b267063	-0.0196762658700194	-0.0196762658700194	-0.0196762658700194	-0.0196762658700194	-0.0196762658700194	-0.0196762658700194	0.484977804868997	-0.0196762658700194	0.741988889782658	-0.0196762658700194	-0.0196762658700219	-0.0196762658700194
49_positive_regulator_chr9_34992466_34992666:STAT1_22_b269777	0.461568843008926	-0.0196762658700194	-0.0196762658700194	-0.0196762658700194	-0.0196762658700194	-0.0196762658700194	0.484977804868997	0.455439246855567	-0.0196762658700194	-0.0196762658700194	-0.0196762658700219	0.513000571534338
49_positive_regulator_chr9_34992466_34992666:STAT1_22_b272916	-0.0196762658700194	-0.0196762658700194	-0.0196762658700194	-0.0196762658700194	-0.0196762658700194	-0.0196762658700194	-0.0196762658700194	-0.0196762658700194	-0.0196762658700194	-0.0196762658700194	-0.0196762658700219	0.513000571534338
49_positive_regulator_chr9_34992466_34992666:STAT1_22_b277449	-0.0196762658700194	-0.0196762658700194	-0.0196762658700194	-0.0196762658700194	-0.0196762658700194	0.464638187730893	-0.0196762658700194	-0.0196762658700194	-0.0196762658700194	-0.0196762658700194	-0.0196762658700219	-0.0196762658700194
49_positive_regulator_chr9_34992466_34992666:STAT1_22_b281209	1.55550997037536	-0.0196762658700194	0.458598449392888	-0.0196762658700194	-0.0196762658700194	-0.0196762658700194	-0.0196762658700194	0.455439246855567	-0.0196762658700194	-0.0196762658700194	-0.0196762658700219	-0.0196762658700194
49_positive_regulator_chr9_34992466_34992666:STAT1_22_b282243	-0.0196762658700194	-0.0196762658700194	-0.0196762658700194	-0.0196762658700194	-0.0196762658700194	-0.0196762658700194	-0.0196762658700194	-0.0196762658700194	0.410847942892067	-0.0196762658700194	1.14511266633555	-0.0196762658700194
49_positive_regulator_chr9_34992466_34992666:STAT1_22_b282782	-0.0196762658700194	-0.0196762658700194	0.458598449392888	0.86314627993853	0.853718403609144	0.464638187730893	-0.0196762658700194	-0.0196762658700194	-0.0196762658700194	-0.0196762658700194	0.48010725701423	0.513000571534338
49_positive_regulator_chr9_34992466_34992666:STAT1_22_b282930	0.821810497431944	0.461256434943755	-0.0196762658700194	-0.0196762658700194	-0.0196762658700194	0.464638187730893	-0.0196762658700194	0.455439246855567	-0.0196762658700194	-0.0196762658700194	0.850591974623888	-0.0196762658700194
49_positive_regulator_chr9_34992466_34992666:STAT1_22_b286535	0.461568843008926	0.821323714957607	0.458598449392888	-0.0196762658700194	0.482128934696173	0.826589910994361	0.858119990429928	1.33653406757421	0.410847942892067	-0.0196762658700194	0.48010725701423	-0.0196762658700194
49_positive_regulator_chr9_34992466_34992666:STAT1_22_b289369	-0.0196762658700194	-0.0196762658700194	-0.0196762658700194	-0.0196762658700194	-0.0196762658700194	-0.0196762658700194	-0.0196762658700194	0.455439246855567	-0.0196762658700194	-0.0196762658700194	-0.0196762658700219	-0.0196762658700194
49_positive_regulator_chr9_34992466_34992666:STAT1_22_b289999	-0.0196762658700194	-0.0196762658700194	-0.0196762658700194	-0.0196762658700194	-0.0196762658700194	-0.0196762658700194	-0.0196762658700194	-0.0196762658700194	-0.0196762658700194	-0.0196762658700194	-0.0196762658700219	0.513000571534338
49_positive_regulator_chr9_34992466_34992666:STAT1_22_b291281	-0.0196762658700194	1.55477807958334	-0.0196762658700194	-0.0196762658700194	-0.0196762658700194	-0.0196762658700194	-0.0196762658700194	-0.0196762658700194	-0.0196762658700194	-0.0196762658700194	-0.0196762658700219	-0.0196762658700194
49_positive_regulator_chr9_34992466_34992666:STAT1_22_b29336	-0.0196762658700194	0.461256434943755	-0.0196762658700194	-0.0196762658700194	0.482128934696173	-0.0196762658700194	-0.0196762658700194	-0.0196762658700194	0.410847942892067	0.511934858078173	1.14511266633555	-0.0196762658700194
49_positive_regulator_chr9_34992466_34992666:STAT1_22_b294741	-0.0196762658700194	-0.0196762658700194	0.458598449392888	-0.0196762658700194	-0.0196762658700194	-0.0196762658700194	-0.0196762658700194	-0.0196762658700194	-0.0196762658700194	-0.0196762658700194	-0.0196762658700219	-0.0196762658700194
49_positive_regulator_chr9_34992466_34992666:STAT1_22_b29858	1.34981346974501	0.461256434943755	-0.0196762658700194	-0.0196762658700194	-0.0196762658700194	0.464638187730893	0.484977804868997	0.81224881255295	-0.0196762658700194	-0.0196762658700194	0.48010725701423	0.513000571534338
49_positive_regulator_chr9_34992466_34992666:STAT1_22_b30552	-0.0196762658700194	-0.0196762658700194	-0.0196762658700194	0.488234753691553	-0.0196762658700194	-0.0196762658700194	-0.0196762658700194	-0.0196762658700194	-0.0196762658700194	-0.0196762658700194	-0.0196762658700219	-0.0196762658700194
49_positive_regulator_chr9_34992466_34992666:STAT1_22_b305766	-0.0196762658700194	-0.0196762658700194	1.54854248298268	0.488234753691553	0.853718403609144	0.826589910994361	-0.0196762658700194	1.09807763620971	0.410847942892067	-0.0196762658700194	0.48010725701423	-0.0196762658700194
49_positive_regulator_chr9_34992466_34992666:STAT1_22_b308747	-0.0196762658700194	-0.0196762658700194	-0.0196762658700194	-0.0196762658700194	0.482128934696173	-0.0196762658700194	-0.0196762658700194	-0.0196762658700194	0.741988889782658	-0.0196762658700194	-0.0196762658700219	-0.0196762658700194
49_positive_regulator_chr9_34992466_34992666:STAT1_22_b311886	-0.0196762658700194	-0.0196762658700194	-0.0196762658700194	-0.0196762658700194	-0.0196762658700194	-0.0196762658700194	-0.0196762658700194	0.455439246855567	0.410847942892067	-0.0196762658700194	-0.0196762658700219	-0.0196762658700194
49_positive_regulator_chr9_34992466_34992666:STAT1_22_b314545	1.34981346974501	-0.0196762658700194	-0.0196762658700194	-0.0196762658700194	-0.0196762658700194	0.464638187730893	0.858119990429928	-0.0196762658700194	-0.0196762658700194	-0.0196762658700194	-0.0196762658700219	-0.0196762658700194
49_positive_regulator_chr9_34992466_34992666:STAT1_22_b319949	0.461568843008926	-0.0196762658700194	-0.0196762658700194	0.86314627993853	0.482128934696173	-0.0196762658700194	-0.0196762658700194	-0.0196762658700194	0.410847942892067	-0.0196762658700194	0.48010725701423	0.513000571534338
49_positive_regulator_chr9_34992466_34992666:STAT1_22_b320682	-0.0196762658700194	-0.0196762658700194	-0.0196762658700194	-0.0196762658700194	-0.0196762658700194	-0.0196762658700194	0.484977804868997	0.455439246855567	-0.0196762658700194	-0.0196762658700194	-0.0196762658700219	-0.0196762658700194
49_positive_regulator_chr9_34992466_34992666:STAT1_22_b322353	-0.0196762658700194	0.461256434943755	-0.0196762658700194	-0.0196762658700194	-0.0196762658700194	-0.0196762658700194	-0.0196762658700194	-0.0196762658700194	-0.0196762658700194	-0.0196762658700194	-0.0196762658700219	-0.0196762658700194
49_positive_regulator_chr9_34992466_34992666:STAT1_22_b325293	-0.0196762658700194	-0.0196762658700194	1.10414231413751	-0.0196762658700194	-0.0196762658700194	-0.0196762658700194	-0.0196762658700194	-0.0196762658700194	0.410847942892067	-0.0196762658700194	0.48010725701423	-0.0196762658700194
49_positive_regulator_chr9_34992466_34992666:STAT1_22_b351818	0.821810497431944	-0.0196762658700194	-0.0196762658700194	-0.0196762658700194	-0.0196762658700194	-0.0196762658700194	-0.0196762658700194	-0.0196762658700194	-0.0196762658700194	-0.0196762658700194	-0.0196762658700219	-0.0196762658700194
49_positive_regulator_chr9_34992466_34992666:STAT1_22_b35267	0.461568843008926	0.461256434943755	-0.0196762658700194	-0.0196762658700194	-0.0196762658700194	-0.0196762658700194	-0.0196762658700194	-0.0196762658700194	0.741988889782658	0.511934858078173	-0.0196762658700219	-0.0196762658700194
49_positive_regulator_chr9_34992466_34992666:STAT1_22_b35419	-0.0196762658700194	-0.0196762658700194	-0.0196762658700194	0.488234753691553	0.482128934696173	-0.0196762658700194	-0.0196762658700194	0.455439246855567	0.410847942892067	0.511934858078173	-0.0196762658700219	-0.0196762658700194
49_positive_regulator_chr9_34992466_34992666:STAT1_22_b35518	-0.0196762658700194	0.461256434943755	0.458598449392888	0.488234753691553	1.39388366041767	1.35643840918301	-0.0196762658700194	-0.0196762658700194	-0.0196762658700194	-0.0196762658700194	-0.0196762658700219	0.513000571534338
49_positive_regulator_chr9_34992466_34992666:STAT1_22_b357948	-0.0196762658700194	-0.0196762658700194	-0.0196762658700194	-0.0196762658700194	-0.0196762658700194	0.826589910994361	-0.0196762658700194	-0.0196762658700194	-0.0196762658700194	-0.0196762658700194	-0.0196762658700219	-0.0196762658700194
49_positive_regulator_chr9_34992466_34992666:STAT1_22_b36021	-0.0196762658700194	-0.0196762658700194	1.10414231413751	0.488234753691553	-0.0196762658700194	0.464638187730893	-0.0196762658700194	1.33653406757421	0.410847942892067	-0.0196762658700194	-0.0196762658700219	-0.0196762658700194
49_positive_regulator_chr9_34992466_34992666:STAT1_22_b369727	-0.0196762658700194	-0.0196762658700194	-0.0196762658700194	-0.0196762658700194	0.482128934696173	-0.0196762658700194	-0.0196762658700194	-0.0196762658700194	-0.0196762658700194	-0.0196762658700194	-0.0196762658700219	-0.0196762658700194
49_positive_regulator_chr9_34992466_34992666:STAT1_22_b37257	-0.0196762658700194	0.821323714957607	-0.0196762658700194	-0.0196762658700194	-0.0196762658700194	-0.0196762658700194	-0.0196762658700194	0.455439246855567	-0.0196762658700194	-0.0196762658700194	-0.0196762658700219	-0.0196762658700194
49_positive_regulator_chr9_34992466_34992666:STAT1_22_b37350	-0.0196762658700194	-0.0196762658700194	0.458598449392888	-0.0196762658700194	-0.0196762658700194	-0.0196762658700194	-0.0196762658700194	-0.0196762658700194	-0.0196762658700194	-0.0196762658700194	-0.0196762658700219	-0.0196762658700194
49_positive_regulator_chr9_34992466_34992666:STAT1_22_b384518	-0.0196762658700194	-0.0196762658700194	-0.0196762658700194	-0.0196762658700194	-0.0196762658700194	-0.0196762658700194	-0.0196762658700194	-0.0196762658700194	0.410847942892067	-0.0196762658700194	-0.0196762658700219	-0.0196762658700194
49_positive_regulator_chr9_34992466_34992666:STAT1_22_b387626	2.03953476460579	-0.0196762658700194	-0.0196762658700194	0.488234753691553	-0.0196762658700194	0.826589910994361	-0.0196762658700194	-0.0196762658700194	-0.0196762658700194	-0.0196762658700194	-0.0196762658700219	-0.0196762658700194
49_positive_regulator_chr9_34992466_34992666:STAT1_22_b391346	0.461568843008926	-0.0196762658700194	-0.0196762658700194	-0.0196762658700194	1.60321715648073	-0.0196762658700194	0.858119990429928	0.455439246855567	-0.0196762658700194	-0.0196762658700194	1.78107177391403	-0.0196762658700194
49_positive_regulator_chr9_34992466_34992666:STAT1_22_b392105	-0.0196762658700194	-0.0196762658700194	-0.0196762658700194	-0.0196762658700194	-0.0196762658700194	-0.0196762658700194	-0.0196762658700194	0.455439246855567	-0.0196762658700194	-0.0196762658700194	0.850591974623888	-0.0196762658700194
49_positive_regulator_chr9_34992466_34992666:STAT1_22_b396230	-0.0196762658700194	-0.0196762658700194	0.458598449392888	-0.0196762658700194	-0.0196762658700194	-0.0196762658700194	-0.0196762658700194	-0.0196762658700194	-0.0196762658700194	-0.0196762658700194	-0.0196762658700219	0.513000571534338
49_positive_regulator_chr9_34992466_34992666:STAT1_22_b400220	-0.0196762658700194	-0.0196762658700194	0.817179758984901	0.488234753691553	-0.0196762658700194	0.464638187730893	0.858119990429928	0.455439246855567	-0.0196762658700194	-0.0196762658700194	-0.0196762658700219	-0.0196762658700194
49_positive_regulator_chr9_34992466_34992666:STAT1_22_b404935	-0.0196762658700194	-0.0196762658700194	0.458598449392888	0.488234753691553	-0.0196762658700194	-0.0196762658700194	-0.0196762658700194	0.455439246855567	-0.0196762658700194	-0.0196762658700194	-0.0196762658700219	-0.0196762658700194
49_positive_regulator_chr9_34992466_34992666:STAT1_22_b417095	-0.0196762658700194	-0.0196762658700194	0.458598449392888	1.16045193059262	-0.0196762658700194	-0.0196762658700194	-0.0196762658700194	-0.0196762658700194	0.410847942892067	-0.0196762658700194	-0.0196762658700219	-0.0196762658700194
49_positive_regulator_chr9_34992466_34992666:STAT1_22_b419349	0.461568843008926	-0.0196762658700194	-0.0196762658700194	-0.0196762658700194	-0.0196762658700194	-0.0196762658700194	-0.0196762658700194	-0.0196762658700194	-0.0196762658700194	-0.0196762658700194	-0.0196762658700219	-0.0196762658700194
49_positive_regulator_chr9_34992466_34992666:STAT1_22_b431245	-0.0196762658700194	0.821323714957607	-0.0196762658700194	-0.0196762658700194	-0.0196762658700194	0.464638187730893	-0.0196762658700194	-0.0196762658700194	-0.0196762658700194	-0.0196762658700194	0.48010725701423	0.513000571534338
49_positive_regulator_chr9_34992466_34992666:STAT1_22_b433746	1.10983343064201	-0.0196762658700194	-0.0196762658700194	-0.0196762658700194	-0.0196762658700194	-0.0196762658700194	-0.0196762658700194	-0.0196762658700194	-0.0196762658700194	1.20475167762414	-0.0196762658700219	0.901167036312301
49_positive_regulator_chr9_34992466_34992666:STAT1_22_b437208	-0.0196762658700194	-0.0196762658700194	-0.0196762658700194	-0.0196762658700194	-0.0196762658700194	-0.0196762658700194	-0.0196762658700194	0.455439246855567	-0.0196762658700194	-0.0196762658700194	-0.0196762658700219	-0.0196762658700194
49_positive_regulator_chr9_34992466_34992666:STAT1_22_b44725	-0.0196762658700194	-0.0196762658700194	-0.0196762658700194	-0.0196762658700194	-0.0196762658700194	-0.0196762658700194	0.484977804868997	-0.0196762658700194	-0.0196762658700194	-0.0196762658700194	-0.0196762658700219	-0.0196762658700194
49_positive_regulator_chr9_34992466_34992666:STAT1_22_b458771	1.89551394342765	-0.0196762658700194	-0.0196762658700194	-0.0196762658700194	-0.0196762658700194	0.826589910994361	2.35545527183043	2.15353612798597	2.97208841155859	-0.0196762658700194	-0.0196762658700219	-0.0196762658700194
49_positive_regulator_chr9_34992466_34992666:STAT1_22_b458772	0.461568843008926	-0.0196762658700194	-0.0196762658700194	-0.0196762658700194	-0.0196762658700194	-0.0196762658700194	-0.0196762658700194	-0.0196762658700194	0.410847942892067	-0.0196762658700194	-0.0196762658700219	-0.0196762658700194
49_positive_regulator_chr9_34992466_34992666:STAT1_22_b461929	1.34981346974501	-0.0196762658700194	-0.0196762658700194	-0.0196762658700194	1.14893541210835	-0.0196762658700194	1.792903577134	-0.0196762658700194	0.741988889782658	-0.0196762658700194	2.22094714067737	-0.0196762658700194
49_positive_regulator_chr9_34992466_34992666:STAT1_22_b462831	-0.0196762658700194	0.461256434943755	0.458598449392888	0.86314627993853	-0.0196762658700194	-0.0196762658700194	-0.0196762658700194	-0.0196762658700194	0.410847942892067	0.511934858078173	-0.0196762658700219	0.901167036312301
49_positive_regulator_chr9_34992466_34992666:STAT1_22_b471495	-0.0196762658700194	0.461256434943755	0.817179758984901	-0.0196762658700194	-0.0196762658700194	-0.0196762658700194	0.484977804868997	-0.0196762658700194	-0.0196762658700194	-0.0196762658700194	-0.0196762658700219	-0.0196762658700194
49_positive_regulator_chr9_34992466_34992666:STAT1_22_b472561	-0.0196762658700194	-0.0196762658700194	-0.0196762658700194	0.86314627993853	-0.0196762658700194	0.464638187730893	-0.0196762658700194	-0.0196762658700194	-0.0196762658700194	0.511934858078173	-0.0196762658700219	-0.0196762658700194
49_positive_regulator_chr9_34992466_34992666:STAT1_22_b475234	0.821810497431944	0.461256434943755	-0.0196762658700194	-0.0196762658700194	-0.0196762658700194	-0.0196762658700194	-0.0196762658700194	0.455439246855567	-0.0196762658700194	-0.0196762658700194	-0.0196762658700219	0.513000571534338
49_positive_regulator_chr9_34992466_34992666:STAT1_22_b481274	-0.0196762658700194	-0.0196762658700194	-0.0196762658700194	-0.0196762658700194	-0.0196762658700194	0.464638187730893	-0.0196762658700194	-0.0196762658700194	-0.0196762658700194	-0.0196762658700194	-0.0196762658700219	-0.0196762658700194
49_positive_regulator_chr9_34992466_34992666:STAT1_22_b48182	-0.0196762658700194	-0.0196762658700194	-0.0196762658700194	-0.0196762658700194	-0.0196762658700194	-0.0196762658700194	-0.0196762658700194	-0.0196762658700194	-0.0196762658700194	-0.0196762658700194	-0.0196762658700219	0.513000571534338
49_positive_regulator_chr9_34992466_34992666:STAT1_22_b483073	1.10983343064201	1.1092353780219	-0.0196762658700194	-0.0196762658700194	0.853718403609144	0.464638187730893	-0.0196762658700194	0.455439246855567	-0.0196762658700194	-0.0196762658700194	-0.0196762658700219	0.513000571534338
49_positive_regulator_chr9_34992466_34992666:STAT1_22_b490046	-0.0196762658700194	-0.0196762658700194	1.54854248298268	3.15309994939021	-0.0196762658700194	-0.0196762658700194	-0.0196762658700194	-0.0196762658700194	0.741988889782658	-0.0196762658700194	-0.0196762658700219	0.513000571534338
49_positive_regulator_chr9_34992466_34992666:STAT1_22_b497355	-0.0196762658700194	-0.0196762658700194	-0.0196762658700194	-0.0196762658700194	-0.0196762658700194	0.464638187730893	-0.0196762658700194	-0.0196762658700194	-0.0196762658700194	-0.0196762658700194	-0.0196762658700219	-0.0196762658700194
49_positive_regulator_chr9_34992466_34992666:STAT1_22_b498871	-0.0196762658700194	-0.0196762658700194	-0.0196762658700194	-0.0196762658700194	-0.0196762658700194	-0.0196762658700194	-0.0196762658700194	0.455439246855567	-0.0196762658700194	-0.0196762658700194	-0.0196762658700219	-0.0196762658700194
49_positive_regulator_chr9_34992466_34992666:STAT1_22_b511910	-0.0196762658700194	-0.0196762658700194	0.817179758984901	-0.0196762658700194	0.482128934696173	-0.0196762658700194	0.484977804868997	-0.0196762658700194	-0.0196762658700194	-0.0196762658700194	-0.0196762658700219	-0.0196762658700194
49_positive_regulator_chr9_34992466_34992666:STAT1_22_b515258	-0.0196762658700194	-0.0196762658700194	-0.0196762658700194	-0.0196762658700194	-0.0196762658700194	-0.0196762658700194	-0.0196762658700194	-0.0196762658700194	0.410847942892067	-0.0196762658700194	-0.0196762658700219	-0.0196762658700194
49_positive_regulator_chr9_34992466_34992666:STAT1_22_b520528	-0.0196762658700194	-0.0196762658700194	-0.0196762658700194	0.488234753691553	-0.0196762658700194	-0.0196762658700194	-0.0196762658700194	-0.0196762658700194	-0.0196762658700194	-0.0196762658700194	-0.0196762658700219	-0.0196762658700194
49_positive_regulator_chr9_34992466_34992666:STAT1_22_b527867	0.461568843008926	-0.0196762658700194	-0.0196762658700194	0.488234753691553	-0.0196762658700194	-0.0196762658700194	-0.0196762658700194	-0.0196762658700194	-0.0196762658700194	0.511934858078173	-0.0196762658700219	-0.0196762658700194
49_positive_regulator_chr9_34992466_34992666:STAT1_22_b530898	-0.0196762658700194	-0.0196762658700194	-0.0196762658700194	-0.0196762658700194	0.482128934696173	-0.0196762658700194	0.484977804868997	-0.0196762658700194	0.741988889782658	-0.0196762658700194	0.48010725701423	0.513000571534338
49_positive_regulator_chr9_34992466_34992666:STAT1_22_b53374	-0.0196762658700194	0.461256434943755	-0.0196762658700194	-0.0196762658700194	-0.0196762658700194	-0.0196762658700194	-0.0196762658700194	-0.0196762658700194	-0.0196762658700194	-0.0196762658700194	-0.0196762658700219	-0.0196762658700194
49_positive_regulator_chr9_34992466_34992666:STAT1_22_b537169	-0.0196762658700194	0.821323714957607	-0.0196762658700194	-0.0196762658700194	0.482128934696173	-0.0196762658700194	0.484977804868997	-0.0196762658700194	-0.0196762658700194	-0.0196762658700194	-0.0196762658700219	-0.0196762658700194
49_positive_regulator_chr9_34992466_34992666:STAT1_22_b543107	-0.0196762658700194	-0.0196762658700194	-0.0196762658700194	0.86314627993853	-0.0196762658700194	-0.0196762658700194	0.484977804868997	-0.0196762658700194	-0.0196762658700194	0.511934858078173	-0.0196762658700219	-0.0196762658700194
49_positive_regulator_chr9_34992466_34992666:STAT1_22_b549420	0.461568843008926	-0.0196762658700194	-0.0196762658700194	-0.0196762658700194	-0.0196762658700194	-0.0196762658700194	-0.0196762658700194	-0.0196762658700194	-0.0196762658700194	-0.0196762658700194	-0.0196762658700219	-0.0196762658700194
49_positive_regulator_chr9_34992466_34992666:STAT1_22_b55031	-0.0196762658700194	-0.0196762658700194	-0.0196762658700194	-0.0196762658700194	-0.0196762658700194	0.826589910994361	-0.0196762658700194	0.455439246855567	0.410847942892067	-0.0196762658700194	-0.0196762658700219	-0.0196762658700194
49_positive_regulator_chr9_34992466_34992666:STAT1_22_b551623	-0.0196762658700194	0.821323714957607	-0.0196762658700194	-0.0196762658700194	0.853718403609144	0.464638187730893	0.484977804868997	-0.0196762658700194	-0.0196762658700194	-0.0196762658700194	1.38958186796684	0.513000571534338
49_positive_regulator_chr9_34992466_34992666:STAT1_22_b55458	0.461568843008926	0.461256434943755	-0.0196762658700194	-0.0196762658700194	0.853718403609144	-0.0196762658700194	-0.0196762658700194	-0.0196762658700194	-0.0196762658700194	-0.0196762658700194	-0.0196762658700219	-0.0196762658700194
49_positive_regulator_chr9_34992466_34992666:STAT1_22_b554903	-0.0196762658700194	-0.0196762658700194	0.817179758984901	-0.0196762658700194	-0.0196762658700194	0.464638187730893	-0.0196762658700194	-0.0196762658700194	0.410847942892067	-0.0196762658700194	-0.0196762658700219	-0.0196762658700194
49_positive_regulator_chr9_34992466_34992666:STAT1_22_b557486	-0.0196762658700194	0.461256434943755	0.817179758984901	-0.0196762658700194	0.482128934696173	-0.0196762658700194	-0.0196762658700194	-0.0196762658700194	0.741988889782658	-0.0196762658700194	0.48010725701423	-0.0196762658700194
49_positive_regulator_chr9_34992466_34992666:STAT1_22_b558794	0.461568843008926	0.461256434943755	0.458598449392888	-0.0196762658700194	-0.0196762658700194	-0.0196762658700194	-0.0196762658700194	0.455439246855567	-0.0196762658700194	-0.0196762658700194	-0.0196762658700219	-0.0196762658700194
49_positive_regulator_chr9_34992466_34992666:STAT1_22_b560673	2.17047432773544	2.40042940986946	2.9218628415769	2.2427290299477	1.14893541210835	0.826589910994361	1.792903577134	1.09807763620971	1.76023995432327	-0.0196762658700194	0.48010725701423	-0.0196762658700194
49_positive_regulator_chr9_34992466_34992666:STAT1_22_b560955	-0.0196762658700194	0.461256434943755	-0.0196762658700194	1.40683476895383	-0.0196762658700194	1.35643840918301	-0.0196762658700194	-0.0196762658700194	0.410847942892067	0.899538094928212	-0.0196762658700219	1.45874849975956
49_positive_regulator_chr9_34992466_34992666:STAT1_22_b59852	-0.0196762658700194	0.821323714957607	-0.0196762658700194	-0.0196762658700194	-0.0196762658700194	0.464638187730893	-0.0196762658700194	-0.0196762658700194	-0.0196762658700194	-0.0196762658700194	-0.0196762658700219	-0.0196762658700194
49_positive_regulator_chr9_34992466_34992666:STAT1_22_b60786	-0.0196762658700194	-0.0196762658700194	-0.0196762658700194	-0.0196762658700194	-0.0196762658700194	-0.0196762658700194	0.484977804868997	-0.0196762658700194	-0.0196762658700194	-0.0196762658700194	-0.0196762658700219	-0.0196762658700194
49_positive_regulator_chr9_34992466_34992666:STAT1_22_b61033	-0.0196762658700194	-0.0196762658700194	0.458598449392888	-0.0196762658700194	-0.0196762658700194	1.11570289080135	-0.0196762658700194	0.455439246855567	-0.0196762658700194	-0.0196762658700194	-0.0196762658700219	0.513000571534338
49_positive_regulator_chr9_34992466_34992666:STAT1_22_b62371	-0.0196762658700194	-0.0196762658700194	-0.0196762658700194	0.488234753691553	-0.0196762658700194	0.826589910994361	-0.0196762658700194	-0.0196762658700194	-0.0196762658700194	0.511934858078173	0.850591974623888	1.45874849975956
49_positive_regulator_chr9_34992466_34992666:STAT1_22_b66822	-0.0196762658700194	-0.0196762658700194	0.458598449392888	-0.0196762658700194	-0.0196762658700194	-0.0196762658700194	-0.0196762658700194	-0.0196762658700194	-0.0196762658700194	-0.0196762658700194	0.48010725701423	-0.0196762658700194
49_positive_regulator_chr9_34992466_34992666:STAT1_22_b73758	0.461568843008926	-0.0196762658700194	-0.0196762658700194	-0.0196762658700194	-0.0196762658700194	-0.0196762658700194	-0.0196762658700194	-0.0196762658700194	-0.0196762658700194	0.511934858078173	-0.0196762658700219	-0.0196762658700194
49_positive_regulator_chr9_34992466_34992666:STAT1_22_b89752	-0.0196762658700194	-0.0196762658700194	-0.0196762658700194	-0.0196762658700194	-0.0196762658700194	-0.0196762658700194	-0.0196762658700194	-0.0196762658700194	0.741988889782658	-0.0196762658700194	-0.0196762658700219	-0.0196762658700194
49_positive_regulator_chr9_34992466_34992666:STAT1_22_b90206	1.10983343064201	-0.0196762658700194	-0.0196762658700194	-0.0196762658700194	-0.0196762658700194	-0.0196762658700194	0.484977804868997	-0.0196762658700194	0.410847942892067	-0.0196762658700194	-0.0196762658700219	-0.0196762658700194
49_positive_regulator_chr9_34992466_34992666:STAT1_22_b91781	-0.0196762658700194	-0.0196762658700194	-0.0196762658700194	-0.0196762658700194	-0.0196762658700194	-0.0196762658700194	-0.0196762658700194	0.455439246855567	-0.0196762658700194	-0.0196762658700194	-0.0196762658700219	-0.0196762658700194
49_positive_regulator_chr9_34992466_34992666:STAT1_22_b91782	-0.0196762658700194	-0.0196762658700194	0.817179758984901	0.488234753691553	-0.0196762658700194	-0.0196762658700194	-0.0196762658700194	1.87957926344143	0.410847942892067	1.67083603415952	1.59856562013061	-0.0196762658700194
49_positive_regulator_chr9_34992466_34992666:STAT1_22_b91827	-0.0196762658700194	-0.0196762658700194	-0.0196762658700194	0.488234753691553	-0.0196762658700194	-0.0196762658700194	-0.0196762658700194	-0.0196762658700194	-0.0196762658700194	-0.0196762658700194	-0.0196762658700219	-0.0196762658700194
49_positive_regulator_chr9_34992466_34992666:STAT1_22_b92974	0.461568843008926	-0.0196762658700194	-0.0196762658700194	1.16045193059262	-0.0196762658700194	1.35643840918301	-0.0196762658700194	-0.0196762658700194	-0.0196762658700194	0.511934858078173	0.48010725701423	-0.0196762658700194
49_positive_regulator_chr9_34992466_34992666:STAT1_22_b96989	-0.0196762658700194	0.461256434943755	-0.0196762658700194	-0.0196762658700194	-0.0196762658700194	-0.0196762658700194	-0.0196762658700194	-0.0196762658700194	-0.0196762658700194	-0.0196762658700194	-0.0196762658700219	-0.0196762658700194
49_positive_regulator_chr9_34992466_34992666:STAT1_22_b9857	1.55550997037536	-0.0196762658700194	-0.0196762658700194	-0.0196762658700194	-0.0196762658700194	-0.0196762658700194	0.484977804868997	-0.0196762658700194	-0.0196762658700194	-0.0196762658700194	-0.0196762658700219	0.513000571534338
49_positive_regulator_chr9_34992466_34992666:STAT1_23_b11430	-0.0196762658700194	-0.0196762658700194	-0.0196762658700194	-0.0196762658700194	-0.0196762658700194	-0.0196762658700194	-0.0196762658700194	-0.0196762658700194	0.410847942892067	-0.0196762658700194	-0.0196762658700219	-0.0196762658700194
49_positive_regulator_chr9_34992466_34992666:STAT1_23_b117871	1.55550997037536	-0.0196762658700194	0.817179758984901	-0.0196762658700194	1.14893541210835	0.826589910994361	-0.0196762658700194	-0.0196762658700194	0.410847942892067	0.511934858078173	-0.0196762658700219	-0.0196762658700194
49_positive_regulator_chr9_34992466_34992666:STAT1_23_b118672	-0.0196762658700194	-0.0196762658700194	-0.0196762658700194	0.86314627993853	-0.0196762658700194	-0.0196762658700194	0.858119990429928	0.455439246855567	0.410847942892067	-0.0196762658700194	1.14511266633555	1.20672894696802
49_positive_regulator_chr9_34992466_34992666:STAT1_23_b121301	-0.0196762658700194	-0.0196762658700194	-0.0196762658700194	-0.0196762658700194	-0.0196762658700194	-0.0196762658700194	-0.0196762658700194	0.455439246855567	-0.0196762658700194	-0.0196762658700194	-0.0196762658700219	-0.0196762658700194
49_positive_regulator_chr9_34992466_34992666:STAT1_23_b121845	-0.0196762658700194	0.461256434943755	-0.0196762658700194	0.488234753691553	-0.0196762658700194	-0.0196762658700194	-0.0196762658700194	-0.0196762658700194	-0.0196762658700194	-0.0196762658700194	-0.0196762658700219	-0.0196762658700194
49_positive_regulator_chr9_34992466_34992666:STAT1_23_b121848	-0.0196762658700194	0.461256434943755	-0.0196762658700194	-0.0196762658700194	-0.0196762658700194	-0.0196762658700194	-0.0196762658700194	-0.0196762658700194	-0.0196762658700194	-0.0196762658700194	-0.0196762658700219	-0.0196762658700194
49_positive_regulator_chr9_34992466_34992666:STAT1_23_b124069	-0.0196762658700194	-0.0196762658700194	-0.0196762658700194	0.488234753691553	-0.0196762658700194	-0.0196762658700194	-0.0196762658700194	-0.0196762658700194	0.410847942892067	-0.0196762658700194	-0.0196762658700219	-0.0196762658700194
49_positive_regulator_chr9_34992466_34992666:STAT1_23_b124070	-0.0196762658700194	-0.0196762658700194	-0.0196762658700194	0.488234753691553	-0.0196762658700194	0.464638187730893	-0.0196762658700194	-0.0196762658700194	-0.0196762658700194	-0.0196762658700194	-0.0196762658700219	-0.0196762658700194
49_positive_regulator_chr9_34992466_34992666:STAT1_23_b124702	-0.0196762658700194	-0.0196762658700194	-0.0196762658700194	0.488234753691553	-0.0196762658700194	0.464638187730893	-0.0196762658700194	-0.0196762658700194	-0.0196762658700194	-0.0196762658700194	-0.0196762658700219	0.513000571534338
49_positive_regulator_chr9_34992466_34992666:STAT1_23_b131403	-0.0196762658700194	-0.0196762658700194	-0.0196762658700194	0.488234753691553	-0.0196762658700194	0.464638187730893	-0.0196762658700194	-0.0196762658700194	-0.0196762658700194	-0.0196762658700194	-0.0196762658700219	-0.0196762658700194
49_positive_regulator_chr9_34992466_34992666:STAT1_23_b132377	0.461568843008926	-0.0196762658700194	0.817179758984901	-0.0196762658700194	-0.0196762658700194	-0.0196762658700194	-0.0196762658700194	-0.0196762658700194	-0.0196762658700194	-0.0196762658700194	0.48010725701423	-0.0196762658700194
49_positive_regulator_chr9_34992466_34992666:STAT1_23_b136232	-0.0196762658700194	0.461256434943755	-0.0196762658700194	-0.0196762658700194	-0.0196762658700194	-0.0196762658700194	-0.0196762658700194	-0.0196762658700194	-0.0196762658700194	-0.0196762658700194	-0.0196762658700219	-0.0196762658700194
49_positive_regulator_chr9_34992466_34992666:STAT1_23_b136452	-0.0196762658700194	-0.0196762658700194	-0.0196762658700194	-0.0196762658700194	-0.0196762658700194	-0.0196762658700194	-0.0196762658700194	-0.0196762658700194	-0.0196762658700194	0.511934858078173	0.48010725701423	-0.0196762658700194
49_positive_regulator_chr9_34992466_34992666:STAT1_23_b147849	0.461568843008926	0.461256434943755	1.10414231413751	1.80078384479096	0.853718403609144	1.35643840918301	-0.0196762658700194	1.33653406757421	-0.0196762658700194	1.20475167762414	-0.0196762658700219	0.513000571534338
49_positive_regulator_chr9_34992466_34992666:STAT1_23_b148602	-0.0196762658700194	-0.0196762658700194	-0.0196762658700194	-0.0196762658700194	0.482128934696173	-0.0196762658700194	-0.0196762658700194	-0.0196762658700194	-0.0196762658700194	-0.0196762658700194	-0.0196762658700219	-0.0196762658700194
49_positive_regulator_chr9_34992466_34992666:STAT1_23_b152433	-0.0196762658700194	0.821323714957607	-0.0196762658700194	0.86314627993853	0.853718403609144	-0.0196762658700194	0.858119990429928	0.455439246855567	-0.0196762658700194	-0.0196762658700194	-0.0196762658700219	0.513000571534338
49_positive_regulator_chr9_34992466_34992666:STAT1_23_b1527	-0.0196762658700194	2.40042940986946	-0.0196762658700194	0.488234753691553	-0.0196762658700194	-0.0196762658700194	0.858119990429928	-0.0196762658700194	-0.0196762658700194	0.511934858078173	-0.0196762658700219	-0.0196762658700194
49_positive_regulator_chr9_34992466_34992666:STAT1_23_b156582	-0.0196762658700194	-0.0196762658700194	-0.0196762658700194	-0.0196762658700194	0.853718403609144	-0.0196762658700194	-0.0196762658700194	0.455439246855567	0.410847942892067	0.511934858078173	0.48010725701423	-0.0196762658700194
49_positive_regulator_chr9_34992466_34992666:STAT1_23_b159139	-0.0196762658700194	-0.0196762658700194	-0.0196762658700194	-0.0196762658700194	-0.0196762658700194	-0.0196762658700194	0.858119990429928	0.81224881255295	-0.0196762658700194	-0.0196762658700194	-0.0196762658700219	-0.0196762658700194
49_positive_regulator_chr9_34992466_34992666:STAT1_23_b163264	1.55550997037536	-0.0196762658700194	-0.0196762658700194	-0.0196762658700194	-0.0196762658700194	0.464638187730893	0.858119990429928	0.455439246855567	-0.0196762658700194	-0.0196762658700194	1.14511266633555	-0.0196762658700194
49_positive_regulator_chr9_34992466_34992666:STAT1_23_b168061	0.461568843008926	1.55477807958334	-0.0196762658700194	-0.0196762658700194	0.482128934696173	0.464638187730893	0.484977804868997	-0.0196762658700194	-0.0196762658700194	-0.0196762658700194	0.850591974623888	0.513000571534338
49_positive_regulator_chr9_34992466_34992666:STAT1_23_b169904	-0.0196762658700194	-0.0196762658700194	-0.0196762658700194	-0.0196762658700194	-0.0196762658700194	0.464638187730893	-0.0196762658700194	0.455439246855567	-0.0196762658700194	-0.0196762658700194	-0.0196762658700219	-0.0196762658700194
49_positive_regulator_chr9_34992466_34992666:STAT1_23_b170190	-0.0196762658700194	-0.0196762658700194	0.458598449392888	-0.0196762658700194	-0.0196762658700194	-0.0196762658700194	0.484977804868997	-0.0196762658700194	-0.0196762658700194	-0.0196762658700194	-0.0196762658700219	-0.0196762658700194
49_positive_regulator_chr9_34992466_34992666:STAT1_23_b170290	0.461568843008926	-0.0196762658700194	0.817179758984901	0.488234753691553	-0.0196762658700194	-0.0196762658700194	-0.0196762658700194	0.455439246855567	0.741988889782658	0.511934858078173	1.14511266633555	0.513000571534338
49_positive_regulator_chr9_34992466_34992666:STAT1_23_b171412	-0.0196762658700194	-0.0196762658700194	-0.0196762658700194	-0.0196762658700194	-0.0196762658700194	-0.0196762658700194	-0.0196762658700194	-0.0196762658700194	-0.0196762658700194	-0.0196762658700194	-0.0196762658700219	0.513000571534338
49_positive_regulator_chr9_34992466_34992666:STAT1_23_b178019	-0.0196762658700194	-0.0196762658700194	-0.0196762658700194	0.488234753691553	-0.0196762658700194	-0.0196762658700194	-0.0196762658700194	0.455439246855567	-0.0196762658700194	-0.0196762658700194	-0.0196762658700219	-0.0196762658700194
49_positive_regulator_chr9_34992466_34992666:STAT1_23_b178074	0.461568843008926	-0.0196762658700194	-0.0196762658700194	-0.0196762658700194	-0.0196762658700194	-0.0196762658700194	-0.0196762658700194	-0.0196762658700194	-0.0196762658700194	-0.0196762658700194	-0.0196762658700219	-0.0196762658700194
49_positive_regulator_chr9_34992466_34992666:STAT1_23_b18223	-0.0196762658700194	-0.0196762658700194	1.54854248298268	-0.0196762658700194	0.482128934696173	-0.0196762658700194	0.484977804868997	1.87957926344143	-0.0196762658700194	-0.0196762658700194	-0.0196762658700219	0.513000571534338
49_positive_regulator_chr9_34992466_34992666:STAT1_23_b19021	-0.0196762658700194	-0.0196762658700194	-0.0196762658700194	-0.0196762658700194	0.482128934696173	0.464638187730893	0.858119990429928	-0.0196762658700194	0.410847942892067	-0.0196762658700194	-0.0196762658700219	-0.0196762658700194
49_positive_regulator_chr9_34992466_34992666:STAT1_23_b19341	0.461568843008926	0.461256434943755	-0.0196762658700194	1.40683476895383	-0.0196762658700194	-0.0196762658700194	0.484977804868997	-0.0196762658700194	-0.0196762658700194	-0.0196762658700194	-0.0196762658700219	-0.0196762658700194
49_positive_regulator_chr9_34992466_34992666:STAT1_23_b198333	-0.0196762658700194	-0.0196762658700194	0.458598449392888	-0.0196762658700194	0.482128934696173	-0.0196762658700194	-0.0196762658700194	0.455439246855567	-0.0196762658700194	-0.0196762658700194	-0.0196762658700219	-0.0196762658700194
49_positive_regulator_chr9_34992466_34992666:STAT1_23_b20654	-0.0196762658700194	-0.0196762658700194	-0.0196762658700194	-0.0196762658700194	-0.0196762658700194	-0.0196762658700194	-0.0196762658700194	-0.0196762658700194	-0.0196762658700194	0.511934858078173	-0.0196762658700219	-0.0196762658700194
49_positive_regulator_chr9_34992466_34992666:STAT1_23_b206903	0.461568843008926	-0.0196762658700194	-0.0196762658700194	0.488234753691553	0.482128934696173	-0.0196762658700194	0.484977804868997	-0.0196762658700194	-0.0196762658700194	0.511934858078173	0.48010725701423	-0.0196762658700194
49_positive_regulator_chr9_34992466_34992666:STAT1_23_b212925	1.10983343064201	0.461256434943755	-0.0196762658700194	-0.0196762658700194	0.482128934696173	-0.0196762658700194	0.858119990429928	0.455439246855567	-0.0196762658700194	-0.0196762658700194	-0.0196762658700219	-0.0196762658700194
49_positive_regulator_chr9_34992466_34992666:STAT1_23_b214615	0.461568843008926	-0.0196762658700194	-0.0196762658700194	-0.0196762658700194	-0.0196762658700194	-0.0196762658700194	-0.0196762658700194	-0.0196762658700194	-0.0196762658700194	-0.0196762658700194	-0.0196762658700219	0.513000571534338
49_positive_regulator_chr9_34992466_34992666:STAT1_23_b216652	-0.0196762658700194	-0.0196762658700194	-0.0196762658700194	-0.0196762658700194	-0.0196762658700194	0.464638187730893	-0.0196762658700194	-0.0196762658700194	-0.0196762658700194	-0.0196762658700194	-0.0196762658700219	-0.0196762658700194
49_positive_regulator_chr9_34992466_34992666:STAT1_23_b216815	1.10983343064201	1.1092353780219	0.817179758984901	1.16045193059262	-0.0196762658700194	0.826589910994361	0.484977804868997	-0.0196762658700194	-0.0196762658700194	0.511934858078173	-0.0196762658700219	-0.0196762658700194
49_positive_regulator_chr9_34992466_34992666:STAT1_23_b217915	0.821810497431944	-0.0196762658700194	-0.0196762658700194	0.488234753691553	-0.0196762658700194	-0.0196762658700194	0.484977804868997	0.455439246855567	0.410847942892067	-0.0196762658700194	-0.0196762658700219	-0.0196762658700194
49_positive_regulator_chr9_34992466_34992666:STAT1_23_b218299	-0.0196762658700194	0.821323714957607	-0.0196762658700194	-0.0196762658700194	-0.0196762658700194	-0.0196762658700194	-0.0196762658700194	-0.0196762658700194	0.410847942892067	-0.0196762658700194	-0.0196762658700219	-0.0196762658700194
49_positive_regulator_chr9_34992466_34992666:STAT1_23_b219884	0.821810497431944	0.821323714957607	0.458598449392888	0.488234753691553	-0.0196762658700194	-0.0196762658700194	-0.0196762658700194	-0.0196762658700194	-0.0196762658700194	-0.0196762658700194	-0.0196762658700219	-0.0196762658700194
49_positive_regulator_chr9_34992466_34992666:STAT1_23_b221898	-0.0196762658700194	-0.0196762658700194	-0.0196762658700194	-0.0196762658700194	-0.0196762658700194	-0.0196762658700194	-0.0196762658700194	0.455439246855567	-0.0196762658700194	-0.0196762658700194	-0.0196762658700219	-0.0196762658700194
49_positive_regulator_chr9_34992466_34992666:STAT1_23_b221899	-0.0196762658700194	0.461256434943755	0.458598449392888	0.86314627993853	-0.0196762658700194	-0.0196762658700194	-0.0196762658700194	-0.0196762658700194	-0.0196762658700194	-0.0196762658700194	-0.0196762658700219	-0.0196762658700194
49_positive_regulator_chr9_34992466_34992666:STAT1_23_b223994	-0.0196762658700194	0.461256434943755	0.458598449392888	0.86314627993853	-0.0196762658700194	0.464638187730893	0.484977804868997	0.455439246855567	0.741988889782658	-0.0196762658700194	-0.0196762658700219	-0.0196762658700194
49_positive_regulator_chr9_34992466_34992666:STAT1_23_b224912	0.461568843008926	-0.0196762658700194	-0.0196762658700194	-0.0196762658700194	0.853718403609144	-0.0196762658700194	-0.0196762658700194	-0.0196762658700194	-0.0196762658700194	0.511934858078173	-0.0196762658700219	-0.0196762658700194
49_positive_regulator_chr9_34992466_34992666:STAT1_23_b226593	-0.0196762658700194	-0.0196762658700194	-0.0196762658700194	-0.0196762658700194	-0.0196762658700194	-0.0196762658700194	-0.0196762658700194	-0.0196762658700194	-0.0196762658700194	-0.0196762658700194	-0.0196762658700219	-0.0196762658700194
49_positive_regulator_chr9_34992466_34992666:STAT1_23_b226995	-0.0196762658700194	1.1092353780219	-0.0196762658700194	-0.0196762658700194	-0.0196762658700194	0.826589910994361	-0.0196762658700194	-0.0196762658700194	-0.0196762658700194	-0.0196762658700194	-0.0196762658700219	-0.0196762658700194
49_positive_regulator_chr9_34992466_34992666:STAT1_23_b23897	-0.0196762658700194	0.821323714957607	-0.0196762658700194	-0.0196762658700194	-0.0196762658700194	-0.0196762658700194	-0.0196762658700194	0.455439246855567	-0.0196762658700194	-0.0196762658700194	-0.0196762658700219	-0.0196762658700194
49_positive_regulator_chr9_34992466_34992666:STAT1_23_b239644	-0.0196762658700194	-0.0196762658700194	-0.0196762658700194	-0.0196762658700194	-0.0196762658700194	-0.0196762658700194	0.484977804868997	-0.0196762658700194	-0.0196762658700194	-0.0196762658700194	-0.0196762658700219	-0.0196762658700194
49_positive_regulator_chr9_34992466_34992666:STAT1_23_b239645	-0.0196762658700194	-0.0196762658700194	-0.0196762658700194	0.488234753691553	-0.0196762658700194	-0.0196762658700194	0.484977804868997	0.455439246855567	-0.0196762658700194	-0.0196762658700194	-0.0196762658700219	-0.0196762658700194
49_positive_regulator_chr9_34992466_34992666:STAT1_23_b24339	1.10983343064201	0.821323714957607	0.458598449392888	-0.0196762658700194	-0.0196762658700194	-0.0196762658700194	-0.0196762658700194	-0.0196762658700194	-0.0196762658700194	-0.0196762658700194	-0.0196762658700219	-0.0196762658700194
49_positive_regulator_chr9_34992466_34992666:STAT1_23_b243430	0.461568843008926	-0.0196762658700194	-0.0196762658700194	-0.0196762658700194	-0.0196762658700194	0.464638187730893	0.484977804868997	-0.0196762658700194	-0.0196762658700194	-0.0196762658700194	-0.0196762658700219	-0.0196762658700194
49_positive_regulator_chr9_34992466_34992666:STAT1_23_b243930	-0.0196762658700194	-0.0196762658700194	-0.0196762658700194	-0.0196762658700194	-0.0196762658700194	-0.0196762658700194	-0.0196762658700194	0.455439246855567	-0.0196762658700194	-0.0196762658700194	-0.0196762658700219	-0.0196762658700194
49_positive_regulator_chr9_34992466_34992666:STAT1_23_b244181	-0.0196762658700194	-0.0196762658700194	-0.0196762658700194	-0.0196762658700194	-0.0196762658700194	0.826589910994361	0.484977804868997	0.455439246855567	-0.0196762658700194	0.511934858078173	-0.0196762658700219	0.513000571534338
49_positive_regulator_chr9_34992466_34992666:STAT1_23_b246248	0.821810497431944	-0.0196762658700194	-0.0196762658700194	-0.0196762658700194	-0.0196762658700194	-0.0196762658700194	-0.0196762658700194	-0.0196762658700194	0.410847942892067	-0.0196762658700194	0.48010725701423	-0.0196762658700194
49_positive_regulator_chr9_34992466_34992666:STAT1_23_b249139	1.10983343064201	-0.0196762658700194	0.458598449392888	0.488234753691553	-0.0196762658700194	-0.0196762658700194	0.484977804868997	-0.0196762658700194	0.410847942892067	-0.0196762658700194	-0.0196762658700219	-0.0196762658700194
49_positive_regulator_chr9_34992466_34992666:STAT1_23_b25579	-0.0196762658700194	-0.0196762658700194	-0.0196762658700194	-0.0196762658700194	-0.0196762658700194	-0.0196762658700194	-0.0196762658700194	0.81224881255295	0.741988889782658	-0.0196762658700194	-0.0196762658700219	0.513000571534338
49_positive_regulator_chr9_34992466_34992666:STAT1_23_b260796	-0.0196762658700194	-0.0196762658700194	-0.0196762658700194	-0.0196762658700194	-0.0196762658700194	-0.0196762658700194	-0.0196762658700194	-0.0196762658700194	0.741988889782658	-0.0196762658700194	1.14511266633555	-0.0196762658700194
49_positive_regulator_chr9_34992466_34992666:STAT1_23_b263472	0.461568843008926	-0.0196762658700194	-0.0196762658700194	-0.0196762658700194	-0.0196762658700194	-0.0196762658700194	-0.0196762658700194	-0.0196762658700194	-0.0196762658700194	-0.0196762658700194	-0.0196762658700219	-0.0196762658700194
49_positive_regulator_chr9_34992466_34992666:STAT1_23_b264141	0.461568843008926	-0.0196762658700194	-0.0196762658700194	-0.0196762658700194	-0.0196762658700194	-0.0196762658700194	-0.0196762658700194	-0.0196762658700194	-0.0196762658700194	-0.0196762658700194	-0.0196762658700219	-0.0196762658700194
49_positive_regulator_chr9_34992466_34992666:STAT1_23_b267677	-0.0196762658700194	0.461256434943755	-0.0196762658700194	-0.0196762658700194	-0.0196762658700194	-0.0196762658700194	-0.0196762658700194	-0.0196762658700194	-0.0196762658700194	-0.0196762658700194	-0.0196762658700219	-0.0196762658700194
49_positive_regulator_chr9_34992466_34992666:STAT1_23_b268017	-0.0196762658700194	-0.0196762658700194	-0.0196762658700194	-0.0196762658700194	-0.0196762658700194	-0.0196762658700194	-0.0196762658700194	-0.0196762658700194	-0.0196762658700194	-0.0196762658700194	-0.0196762658700219	-0.0196762658700194
49_positive_regulator_chr9_34992466_34992666:STAT1_23_b268165	-0.0196762658700194	-0.0196762658700194	-0.0196762658700194	-0.0196762658700194	-0.0196762658700194	-0.0196762658700194	-0.0196762658700194	-0.0196762658700194	-0.0196762658700194	-0.0196762658700194	1.14511266633555	-0.0196762658700194
49_positive_regulator_chr9_34992466_34992666:STAT1_23_b270655	-0.0196762658700194	-0.0196762658700194	-0.0196762658700194	0.86314627993853	-0.0196762658700194	-0.0196762658700194	0.484977804868997	-0.0196762658700194	-0.0196762658700194	-0.0196762658700194	-0.0196762658700219	-0.0196762658700194
49_positive_regulator_chr9_34992466_34992666:STAT1_23_b276846	-0.0196762658700194	-0.0196762658700194	-0.0196762658700194	-0.0196762658700194	-0.0196762658700194	0.464638187730893	-0.0196762658700194	-0.0196762658700194	0.410847942892067	-0.0196762658700194	-0.0196762658700219	-0.0196762658700194
49_positive_regulator_chr9_34992466_34992666:STAT1_23_b281601	-0.0196762658700194	-0.0196762658700194	-0.0196762658700194	-0.0196762658700194	-0.0196762658700194	-0.0196762658700194	-0.0196762658700194	-0.0196762658700194	-0.0196762658700194	-0.0196762658700194	-0.0196762658700219	-0.0196762658700194
49_positive_regulator_chr9_34992466_34992666:STAT1_23_b282909	-0.0196762658700194	-0.0196762658700194	0.458598449392888	-0.0196762658700194	-0.0196762658700194	-0.0196762658700194	-0.0196762658700194	0.455439246855567	0.410847942892067	-0.0196762658700194	-0.0196762658700219	-0.0196762658700194
49_positive_regulator_chr9_34992466_34992666:STAT1_23_b290875	-0.0196762658700194	-0.0196762658700194	-0.0196762658700194	-0.0196762658700194	-0.0196762658700194	-0.0196762658700194	-0.0196762658700194	0.81224881255295	-0.0196762658700194	-0.0196762658700194	-0.0196762658700219	-0.0196762658700194
49_positive_regulator_chr9_34992466_34992666:STAT1_23_b293864	-0.0196762658700194	0.821323714957607	-0.0196762658700194	-0.0196762658700194	-0.0196762658700194	-0.0196762658700194	-0.0196762658700194	-0.0196762658700194	0.410847942892067	-0.0196762658700194	-0.0196762658700219	-0.0196762658700194
49_positive_regulator_chr9_34992466_34992666:STAT1_23_b2941	-0.0196762658700194	-0.0196762658700194	-0.0196762658700194	-0.0196762658700194	-0.0196762658700194	-0.0196762658700194	-0.0196762658700194	-0.0196762658700194	-0.0196762658700194	-0.0196762658700194	-0.0196762658700219	-0.0196762658700194
49_positive_regulator_chr9_34992466_34992666:STAT1_23_b294613	-0.0196762658700194	0.461256434943755	-0.0196762658700194	0.488234753691553	-0.0196762658700194	0.464638187730893	-0.0196762658700194	-0.0196762658700194	-0.0196762658700194	-0.0196762658700194	-0.0196762658700219	-0.0196762658700194
49_positive_regulator_chr9_34992466_34992666:STAT1_23_b295675	-0.0196762658700194	-0.0196762658700194	-0.0196762658700194	0.86314627993853	-0.0196762658700194	-0.0196762658700194	-0.0196762658700194	0.81224881255295	-0.0196762658700194	-0.0196762658700194	-0.0196762658700219	-0.0196762658700194
49_positive_regulator_chr9_34992466_34992666:STAT1_23_b299893	0.461568843008926	0.461256434943755	-0.0196762658700194	0.86314627993853	0.482128934696173	-0.0196762658700194	-0.0196762658700194	0.455439246855567	-0.0196762658700194	-0.0196762658700194	-0.0196762658700219	-0.0196762658700194
49_positive_regulator_chr9_34992466_34992666:STAT1_23_b302986	-0.0196762658700194	-0.0196762658700194	-0.0196762658700194	-0.0196762658700194	0.853718403609144	-0.0196762658700194	0.484977804868997	0.455439246855567	-0.0196762658700194	0.511934858078173	0.850591974623888	0.513000571534338
49_positive_regulator_chr9_34992466_34992666:STAT1_23_b3058	0.821810497431944	-0.0196762658700194	-0.0196762658700194	-0.0196762658700194	-0.0196762658700194	-0.0196762658700194	-0.0196762658700194	-0.0196762658700194	-0.0196762658700194	0.511934858078173	-0.0196762658700219	-0.0196762658700194
49_positive_regulator_chr9_34992466_34992666:STAT1_23_b308674	-0.0196762658700194	-0.0196762658700194	-0.0196762658700194	-0.0196762658700194	-0.0196762658700194	-0.0196762658700194	-0.0196762658700194	-0.0196762658700194	-0.0196762658700194	-0.0196762658700194	-0.0196762658700219	-0.0196762658700194
49_positive_regulator_chr9_34992466_34992666:STAT1_23_b312286	0.461568843008926	-0.0196762658700194	-0.0196762658700194	-0.0196762658700194	-0.0196762658700194	0.464638187730893	0.484977804868997	-0.0196762658700194	-0.0196762658700194	-0.0196762658700194	-0.0196762658700219	-0.0196762658700194
49_positive_regulator_chr9_34992466_34992666:STAT1_23_b31490	0.461568843008926	-0.0196762658700194	0.458598449392888	-0.0196762658700194	-0.0196762658700194	-0.0196762658700194	-0.0196762658700194	-0.0196762658700194	-0.0196762658700194	-0.0196762658700194	-0.0196762658700219	-0.0196762658700194
49_positive_regulator_chr9_34992466_34992666:STAT1_23_b322771	1.55550997037536	2.40042940986946	2.99385406326067	-0.0196762658700194	2.09398218516323	-0.0196762658700194	1.792903577134	1.72024831835002	2.9076021379107	2.54127551142974	1.14511266633555	1.45874849975956
49_positive_regulator_chr9_34992466_34992666:STAT1_23_b326338	0.821810497431944	-0.0196762658700194	-0.0196762658700194	-0.0196762658700194	-0.0196762658700194	-0.0196762658700194	-0.0196762658700194	-0.0196762658700194	-0.0196762658700194	-0.0196762658700194	-0.0196762658700219	-0.0196762658700194
49_positive_regulator_chr9_34992466_34992666:STAT1_23_b327196	-0.0196762658700194	-0.0196762658700194	-0.0196762658700194	-0.0196762658700194	-0.0196762658700194	-0.0196762658700194	0.858119990429928	0.455439246855567	0.741988889782658	-0.0196762658700194	-0.0196762658700219	-0.0196762658700194
49_positive_regulator_chr9_34992466_34992666:STAT1_23_b331036	-0.0196762658700194	-0.0196762658700194	-0.0196762658700194	-0.0196762658700194	0.482128934696173	-0.0196762658700194	-0.0196762658700194	-0.0196762658700194	-0.0196762658700194	-0.0196762658700194	-0.0196762658700219	-0.0196762658700194
49_positive_regulator_chr9_34992466_34992666:STAT1_23_b33385	-0.0196762658700194	-0.0196762658700194	-0.0196762658700194	-0.0196762658700194	0.482128934696173	-0.0196762658700194	0.484977804868997	-0.0196762658700194	-0.0196762658700194	-0.0196762658700194	1.38958186796684	-0.0196762658700194
49_positive_regulator_chr9_34992466_34992666:STAT1_23_b334166	-0.0196762658700194	-0.0196762658700194	-0.0196762658700194	-0.0196762658700194	-0.0196762658700194	-0.0196762658700194	0.484977804868997	-0.0196762658700194	-0.0196762658700194	-0.0196762658700194	-0.0196762658700219	-0.0196762658700194
49_positive_regulator_chr9_34992466_34992666:STAT1_23_b334660	-0.0196762658700194	-0.0196762658700194	-0.0196762658700194	-0.0196762658700194	-0.0196762658700194	-0.0196762658700194	-0.0196762658700194	-0.0196762658700194	-0.0196762658700194	-0.0196762658700194	0.48010725701423	-0.0196762658700194
49_positive_regulator_chr9_34992466_34992666:STAT1_23_b334817	-0.0196762658700194	-0.0196762658700194	-0.0196762658700194	-0.0196762658700194	0.853718403609144	-0.0196762658700194	-0.0196762658700194	-0.0196762658700194	-0.0196762658700194	-0.0196762658700194	-0.0196762658700219	-0.0196762658700194
49_positive_regulator_chr9_34992466_34992666:STAT1_23_b336728	-0.0196762658700194	-0.0196762658700194	-0.0196762658700194	-0.0196762658700194	-0.0196762658700194	-0.0196762658700194	0.858119990429928	0.81224881255295	-0.0196762658700194	0.511934858078173	-0.0196762658700219	-0.0196762658700194
49_positive_regulator_chr9_34992466_34992666:STAT1_23_b338447	-0.0196762658700194	-0.0196762658700194	-0.0196762658700194	0.488234753691553	-0.0196762658700194	-0.0196762658700194	0.484977804868997	-0.0196762658700194	0.741988889782658	-0.0196762658700194	-0.0196762658700219	-0.0196762658700194
49_positive_regulator_chr9_34992466_34992666:STAT1_23_b338649	-0.0196762658700194	-0.0196762658700194	0.458598449392888	-0.0196762658700194	-0.0196762658700194	-0.0196762658700194	-0.0196762658700194	0.455439246855567	-0.0196762658700194	-0.0196762658700194	-0.0196762658700219	-0.0196762658700194
49_positive_regulator_chr9_34992466_34992666:STAT1_23_b339242	-0.0196762658700194	-0.0196762658700194	-0.0196762658700194	0.488234753691553	-0.0196762658700194	-0.0196762658700194	-0.0196762658700194	-0.0196762658700194	-0.0196762658700194	-0.0196762658700194	-0.0196762658700219	-0.0196762658700194
49_positive_regulator_chr9_34992466_34992666:STAT1_23_b350964	-0.0196762658700194	-0.0196762658700194	-0.0196762658700194	-0.0196762658700194	-0.0196762658700194	-0.0196762658700194	0.858119990429928	-0.0196762658700194	-0.0196762658700194	-0.0196762658700194	-0.0196762658700219	-0.0196762658700194
49_positive_regulator_chr9_34992466_34992666:STAT1_23_b352616	-0.0196762658700194	-0.0196762658700194	-0.0196762658700194	-0.0196762658700194	-0.0196762658700194	0.464638187730893	-0.0196762658700194	-0.0196762658700194	0.410847942892067	-0.0196762658700194	-0.0196762658700219	-0.0196762658700194
49_positive_regulator_chr9_34992466_34992666:STAT1_23_b355296	-0.0196762658700194	-0.0196762658700194	-0.0196762658700194	0.488234753691553	-0.0196762658700194	-0.0196762658700194	0.484977804868997	-0.0196762658700194	0.410847942892067	-0.0196762658700194	-0.0196762658700219	0.513000571534338
49_positive_regulator_chr9_34992466_34992666:STAT1_23_b35754	-0.0196762658700194	-0.0196762658700194	1.10414231413751	-0.0196762658700194	-0.0196762658700194	-0.0196762658700194	-0.0196762658700194	0.455439246855567	-0.0196762658700194	-0.0196762658700194	0.48010725701423	-0.0196762658700194
49_positive_regulator_chr9_34992466_34992666:STAT1_23_b359154	0.821810497431944	0.821323714957607	-0.0196762658700194	-0.0196762658700194	-0.0196762658700194	-0.0196762658700194	-0.0196762658700194	0.455439246855567	0.741988889782658	-0.0196762658700194	-0.0196762658700219	-0.0196762658700194
49_positive_regulator_chr9_34992466_34992666:STAT1_23_b36478	1.10983343064201	-0.0196762658700194	0.458598449392888	-0.0196762658700194	-0.0196762658700194	1.11570289080135	-0.0196762658700194	-0.0196762658700194	0.410847942892067	-0.0196762658700194	-0.0196762658700219	-0.0196762658700194
49_positive_regulator_chr9_34992466_34992666:STAT1_23_b364966	-0.0196762658700194	-0.0196762658700194	-0.0196762658700194	-0.0196762658700194	-0.0196762658700194	-0.0196762658700194	-0.0196762658700194	0.455439246855567	0.410847942892067	-0.0196762658700194	-0.0196762658700219	-0.0196762658700194
49_positive_regulator_chr9_34992466_34992666:STAT1_23_b365871	-0.0196762658700194	-0.0196762658700194	-0.0196762658700194	-0.0196762658700194	0.482128934696173	1.35643840918301	-0.0196762658700194	-0.0196762658700194	-0.0196762658700194	-0.0196762658700194	-0.0196762658700219	-0.0196762658700194
49_positive_regulator_chr9_34992466_34992666:STAT1_23_b381075	-0.0196762658700194	-0.0196762658700194	-0.0196762658700194	-0.0196762658700194	-0.0196762658700194	-0.0196762658700194	0.484977804868997	-0.0196762658700194	-0.0196762658700194	-0.0196762658700194	-0.0196762658700219	-0.0196762658700194
49_positive_regulator_chr9_34992466_34992666:STAT1_23_b383213	-0.0196762658700194	-0.0196762658700194	-0.0196762658700194	-0.0196762658700194	-0.0196762658700194	-0.0196762658700194	-0.0196762658700194	0.455439246855567	-0.0196762658700194	0.899538094928212	-0.0196762658700219	-0.0196762658700194
49_positive_regulator_chr9_34992466_34992666:STAT1_23_b392115	-0.0196762658700194	0.461256434943755	0.817179758984901	-0.0196762658700194	-0.0196762658700194	-0.0196762658700194	-0.0196762658700194	-0.0196762658700194	0.410847942892067	-0.0196762658700194	-0.0196762658700219	-0.0196762658700194
49_positive_regulator_chr9_34992466_34992666:STAT1_23_b395096	0.461568843008926	0.821323714957607	0.458598449392888	-0.0196762658700194	-0.0196762658700194	-0.0196762658700194	-0.0196762658700194	-0.0196762658700194	0.410847942892067	-0.0196762658700194	-0.0196762658700219	-0.0196762658700194
49_positive_regulator_chr9_34992466_34992666:STAT1_23_b395612	-0.0196762658700194	-0.0196762658700194	-0.0196762658700194	-0.0196762658700194	-0.0196762658700194	1.35643840918301	0.484977804868997	-0.0196762658700194	0.410847942892067	-0.0196762658700194	-0.0196762658700219	-0.0196762658700194
49_positive_regulator_chr9_34992466_34992666:STAT1_23_b399006	-0.0196762658700194	-0.0196762658700194	-0.0196762658700194	-0.0196762658700194	0.482128934696173	-0.0196762658700194	-0.0196762658700194	-0.0196762658700194	-0.0196762658700194	-0.0196762658700194	-0.0196762658700219	-0.0196762658700194
49_positive_regulator_chr9_34992466_34992666:STAT1_23_b4031	-0.0196762658700194	-0.0196762658700194	-0.0196762658700194	-0.0196762658700194	-0.0196762658700194	-0.0196762658700194	-0.0196762658700194	-0.0196762658700194	0.410847942892067	-0.0196762658700194	-0.0196762658700219	-0.0196762658700194
49_positive_regulator_chr9_34992466_34992666:STAT1_23_b407895	-0.0196762658700194	-0.0196762658700194	-0.0196762658700194	-0.0196762658700194	-0.0196762658700194	-0.0196762658700194	-0.0196762658700194	-0.0196762658700194	-0.0196762658700194	-0.0196762658700194	-0.0196762658700219	-0.0196762658700194
49_positive_regulator_chr9_34992466_34992666:STAT1_23_b411828	-0.0196762658700194	-0.0196762658700194	-0.0196762658700194	-0.0196762658700194	-0.0196762658700194	-0.0196762658700194	-0.0196762658700194	-0.0196762658700194	-0.0196762658700194	0.511934858078173	-0.0196762658700219	-0.0196762658700194
49_positive_regulator_chr9_34992466_34992666:STAT1_23_b41622	-0.0196762658700194	-0.0196762658700194	0.458598449392888	-0.0196762658700194	-0.0196762658700194	-0.0196762658700194	1.1543141971801	-0.0196762658700194	0.410847942892067	-0.0196762658700194	1.38958186796684	0.513000571534338
49_positive_regulator_chr9_34992466_34992666:STAT1_23_b422586	0.461568843008926	-0.0196762658700194	-0.0196762658700194	0.86314627993853	-0.0196762658700194	-0.0196762658700194	-0.0196762658700194	-0.0196762658700194	-0.0196762658700194	-0.0196762658700194	-0.0196762658700219	-0.0196762658700194
49_positive_regulator_chr9_34992466_34992666:STAT1_23_b431453	-0.0196762658700194	-0.0196762658700194	0.458598449392888	-0.0196762658700194	-0.0196762658700194	-0.0196762658700194	-0.0196762658700194	-0.0196762658700194	-0.0196762658700194	-0.0196762658700194	-0.0196762658700219	-0.0196762658700194
49_positive_regulator_chr9_34992466_34992666:STAT1_23_b431468	-0.0196762658700194	0.461256434943755	0.458598449392888	0.488234753691553	0.853718403609144	-0.0196762658700194	-0.0196762658700194	0.455439246855567	0.410847942892067	-0.0196762658700194	-0.0196762658700219	-0.0196762658700194
49_positive_regulator_chr9_34992466_34992666:STAT1_23_b432997	-0.0196762658700194	-0.0196762658700194	-0.0196762658700194	-0.0196762658700194	-0.0196762658700194	-0.0196762658700194	-0.0196762658700194	0.455439246855567	-0.0196762658700194	-0.0196762658700194	-0.0196762658700219	-0.0196762658700194
49_positive_regulator_chr9_34992466_34992666:STAT1_23_b433719	-0.0196762658700194	0.461256434943755	-0.0196762658700194	-0.0196762658700194	-0.0196762658700194	-0.0196762658700194	-0.0196762658700194	-0.0196762658700194	-0.0196762658700194	-0.0196762658700194	-0.0196762658700219	-0.0196762658700194
49_positive_regulator_chr9_34992466_34992666:STAT1_23_b437605	0.461568843008926	-0.0196762658700194	-0.0196762658700194	-0.0196762658700194	0.482128934696173	-0.0196762658700194	-0.0196762658700194	-0.0196762658700194	-0.0196762658700194	-0.0196762658700194	-0.0196762658700219	-0.0196762658700194
49_positive_regulator_chr9_34992466_34992666:STAT1_23_b438350	2.85515346189082	4.38481331393835	1.72812372410813	-0.0196762658700194	-0.0196762658700194	2.6994838345274	1.60975757508618	1.72024831835002	1.01113267399434	1.20475167762414	1.14511266633555	0.901167036312301
49_positive_regulator_chr9_34992466_34992666:STAT1_23_b444328	0.461568843008926	-0.0196762658700194	-0.0196762658700194	-0.0196762658700194	-0.0196762658700194	-0.0196762658700194	-0.0196762658700194	0.455439246855567	-0.0196762658700194	-0.0196762658700194	-0.0196762658700219	-0.0196762658700194
49_positive_regulator_chr9_34992466_34992666:STAT1_23_b446533	-0.0196762658700194	-0.0196762658700194	-0.0196762658700194	-0.0196762658700194	-0.0196762658700194	-0.0196762658700194	-0.0196762658700194	-0.0196762658700194	0.410847942892067	-0.0196762658700194	-0.0196762658700219	-0.0196762658700194
49_positive_regulator_chr9_34992466_34992666:STAT1_23_b446888	-0.0196762658700194	-0.0196762658700194	-0.0196762658700194	-0.0196762658700194	-0.0196762658700194	-0.0196762658700194	-0.0196762658700194	-0.0196762658700194	-0.0196762658700194	-0.0196762658700194	-0.0196762658700219	-0.0196762658700194
49_positive_regulator_chr9_34992466_34992666:STAT1_23_b448772	-0.0196762658700194	-0.0196762658700194	-0.0196762658700194	0.488234753691553	-0.0196762658700194	-0.0196762658700194	-0.0196762658700194	-0.0196762658700194	-0.0196762658700194	-0.0196762658700194	-0.0196762658700219	-0.0196762658700194
49_positive_regulator_chr9_34992466_34992666:STAT1_23_b456682	-0.0196762658700194	0.461256434943755	-0.0196762658700194	-0.0196762658700194	-0.0196762658700194	-0.0196762658700194	-0.0196762658700194	0.455439246855567	-0.0196762658700194	-0.0196762658700194	-0.0196762658700219	-0.0196762658700194
49_positive_regulator_chr9_34992466_34992666:STAT1_23_b458594	-0.0196762658700194	-0.0196762658700194	-0.0196762658700194	-0.0196762658700194	-0.0196762658700194	1.56268936109061	-0.0196762658700194	0.455439246855567	-0.0196762658700194	-0.0196762658700194	-0.0196762658700219	-0.0196762658700194
49_positive_regulator_chr9_34992466_34992666:STAT1_23_b460045	0.461568843008926	-0.0196762658700194	-0.0196762658700194	0.488234753691553	0.482128934696173	-0.0196762658700194	-0.0196762658700194	-0.0196762658700194	-0.0196762658700194	0.511934858078173	-0.0196762658700219	-0.0196762658700194
49_positive_regulator_chr9_34992466_34992666:STAT1_23_b460447	1.73550507333734	-0.0196762658700194	0.458598449392888	-0.0196762658700194	-0.0196762658700194	-0.0196762658700194	0.858119990429928	-0.0196762658700194	-0.0196762658700194	-0.0196762658700194	-0.0196762658700219	-0.0196762658700194
49_positive_regulator_chr9_34992466_34992666:STAT1_23_b463164	0.461568843008926	-0.0196762658700194	-0.0196762658700194	-0.0196762658700194	-0.0196762658700194	1.90345265167656	0.484977804868997	0.455439246855567	-0.0196762658700194	-0.0196762658700194	-0.0196762658700219	0.901167036312301
49_positive_regulator_chr9_34992466_34992666:STAT1_23_b467248	-0.0196762658700194	-0.0196762658700194	-0.0196762658700194	-0.0196762658700194	-0.0196762658700194	-0.0196762658700194	-0.0196762658700194	-0.0196762658700194	0.410847942892067	-0.0196762658700194	-0.0196762658700219	-0.0196762658700194
49_positive_regulator_chr9_34992466_34992666:STAT1_23_b468246	-0.0196762658700194	0.461256434943755	-0.0196762658700194	-0.0196762658700194	-0.0196762658700194	-0.0196762658700194	-0.0196762658700194	-0.0196762658700194	-0.0196762658700194	-0.0196762658700194	-0.0196762658700219	1.45874849975956
49_positive_regulator_chr9_34992466_34992666:STAT1_23_b470016	-0.0196762658700194	-0.0196762658700194	0.817179758984901	-0.0196762658700194	0.482128934696173	-0.0196762658700194	-0.0196762658700194	1.09807763620971	-0.0196762658700194	1.45653451439637	-0.0196762658700219	-0.0196762658700194
49_positive_regulator_chr9_34992466_34992666:STAT1_23_b474074	-0.0196762658700194	-0.0196762658700194	-0.0196762658700194	-0.0196762658700194	-0.0196762658700194	0.464638187730893	-0.0196762658700194	-0.0196762658700194	-0.0196762658700194	-0.0196762658700194	-0.0196762658700219	0.513000571534338
49_positive_regulator_chr9_34992466_34992666:STAT1_23_b478632	-0.0196762658700194	-0.0196762658700194	-0.0196762658700194	0.488234753691553	-0.0196762658700194	0.826589910994361	0.484977804868997	0.455439246855567	-0.0196762658700194	-0.0196762658700194	-0.0196762658700219	-0.0196762658700194
49_positive_regulator_chr9_34992466_34992666:STAT1_23_b479127	-0.0196762658700194	0.821323714957607	-0.0196762658700194	-0.0196762658700194	0.482128934696173	-0.0196762658700194	-0.0196762658700194	-0.0196762658700194	-0.0196762658700194	-0.0196762658700194	0.850591974623888	-0.0196762658700194
49_positive_regulator_chr9_34992466_34992666:STAT1_23_b479497	-0.0196762658700194	0.821323714957607	-0.0196762658700194	-0.0196762658700194	-0.0196762658700194	-0.0196762658700194	1.1543141971801	-0.0196762658700194	-0.0196762658700194	-0.0196762658700194	-0.0196762658700219	-0.0196762658700194
49_positive_regulator_chr9_34992466_34992666:STAT1_23_b479910	0.821810497431944	-0.0196762658700194	-0.0196762658700194	-0.0196762658700194	-0.0196762658700194	-0.0196762658700194	-0.0196762658700194	-0.0196762658700194	-0.0196762658700194	-0.0196762658700194	-0.0196762658700219	0.513000571534338
49_positive_regulator_chr9_34992466_34992666:STAT1_23_b480803	-0.0196762658700194	-0.0196762658700194	1.10414231413751	-0.0196762658700194	-0.0196762658700194	0.464638187730893	0.858119990429928	-0.0196762658700194	-0.0196762658700194	-0.0196762658700194	-0.0196762658700219	-0.0196762658700194
49_positive_regulator_chr9_34992466_34992666:STAT1_23_b488456	-0.0196762658700194	0.461256434943755	-0.0196762658700194	-0.0196762658700194	-0.0196762658700194	-0.0196762658700194	-0.0196762658700194	-0.0196762658700194	-0.0196762658700194	-0.0196762658700194	-0.0196762658700219	-0.0196762658700194
49_positive_regulator_chr9_34992466_34992666:STAT1_23_b49302	0.461568843008926	-0.0196762658700194	-0.0196762658700194	-0.0196762658700194	-0.0196762658700194	-0.0196762658700194	-0.0196762658700194	-0.0196762658700194	-0.0196762658700194	-0.0196762658700194	-0.0196762658700219	0.513000571534338
49_positive_regulator_chr9_34992466_34992666:STAT1_23_b494942	-0.0196762658700194	1.1092353780219	-0.0196762658700194	-0.0196762658700194	-0.0196762658700194	-0.0196762658700194	-0.0196762658700194	-0.0196762658700194	-0.0196762658700194	-0.0196762658700194	-0.0196762658700219	-0.0196762658700194
49_positive_regulator_chr9_34992466_34992666:STAT1_23_b495649	0.821810497431944	-0.0196762658700194	-0.0196762658700194	-0.0196762658700194	-0.0196762658700194	-0.0196762658700194	-0.0196762658700194	-0.0196762658700194	-0.0196762658700194	-0.0196762658700194	-0.0196762658700219	-0.0196762658700194
49_positive_regulator_chr9_34992466_34992666:STAT1_23_b497142	-0.0196762658700194	-0.0196762658700194	-0.0196762658700194	-0.0196762658700194	-0.0196762658700194	-0.0196762658700194	-0.0196762658700194	-0.0196762658700194	-0.0196762658700194	-0.0196762658700194	-0.0196762658700219	0.513000571534338
49_positive_regulator_chr9_34992466_34992666:STAT1_23_b497507	0.821810497431944	0.461256434943755	-0.0196762658700194	0.488234753691553	-0.0196762658700194	-0.0196762658700194	-0.0196762658700194	-0.0196762658700194	-0.0196762658700194	-0.0196762658700194	-0.0196762658700219	-0.0196762658700194
49_positive_regulator_chr9_34992466_34992666:STAT1_23_b499053	-0.0196762658700194	-0.0196762658700194	-0.0196762658700194	-0.0196762658700194	0.853718403609144	0.826589910994361	-0.0196762658700194	0.455439246855567	-0.0196762658700194	-0.0196762658700194	-0.0196762658700219	0.513000571534338
49_positive_regulator_chr9_34992466_34992666:STAT1_23_b49976	0.461568843008926	-0.0196762658700194	-0.0196762658700194	-0.0196762658700194	-0.0196762658700194	-0.0196762658700194	-0.0196762658700194	-0.0196762658700194	-0.0196762658700194	-0.0196762658700194	-0.0196762658700219	-0.0196762658700194
49_positive_regulator_chr9_34992466_34992666:STAT1_23_b504504	-0.0196762658700194	-0.0196762658700194	-0.0196762658700194	-0.0196762658700194	-0.0196762658700194	0.464638187730893	-0.0196762658700194	0.455439246855567	0.410847942892067	-0.0196762658700194	-0.0196762658700219	0.513000571534338
49_positive_regulator_chr9_34992466_34992666:STAT1_23_b515430	1.10983343064201	-0.0196762658700194	0.458598449392888	-0.0196762658700194	-0.0196762658700194	0.464638187730893	-0.0196762658700194	-0.0196762658700194	0.741988889782658	-0.0196762658700194	-0.0196762658700219	-0.0196762658700194
49_positive_regulator_chr9_34992466_34992666:STAT1_23_b518003	-0.0196762658700194	0.461256434943755	-0.0196762658700194	-0.0196762658700194	-0.0196762658700194	-0.0196762658700194	-0.0196762658700194	-0.0196762658700194	-0.0196762658700194	-0.0196762658700194	-0.0196762658700219	-0.0196762658700194
49_positive_regulator_chr9_34992466_34992666:STAT1_23_b518611	-0.0196762658700194	-0.0196762658700194	0.458598449392888	-0.0196762658700194	0.482128934696173	-0.0196762658700194	1.1543141971801	-0.0196762658700194	0.410847942892067	0.511934858078173	-0.0196762658700219	-0.0196762658700194
49_positive_regulator_chr9_34992466_34992666:STAT1_23_b52361	1.34981346974501	-0.0196762658700194	1.10414231413751	-0.0196762658700194	-0.0196762658700194	-0.0196762658700194	0.484977804868997	2.15353612798597	-0.0196762658700194	-0.0196762658700194	-0.0196762658700219	-0.0196762658700194
49_positive_regulator_chr9_34992466_34992666:STAT1_23_b525229	-0.0196762658700194	-0.0196762658700194	-0.0196762658700194	-0.0196762658700194	-0.0196762658700194	-0.0196762658700194	0.858119990429928	-0.0196762658700194	-0.0196762658700194	-0.0196762658700194	-0.0196762658700219	-0.0196762658700194
49_positive_regulator_chr9_34992466_34992666:STAT1_23_b528191	0.461568843008926	-0.0196762658700194	-0.0196762658700194	-0.0196762658700194	-0.0196762658700194	-0.0196762658700194	-0.0196762658700194	-0.0196762658700194	-0.0196762658700194	0.511934858078173	-0.0196762658700219	-0.0196762658700194
49_positive_regulator_chr9_34992466_34992666:STAT1_23_b532363	0.461568843008926	-0.0196762658700194	0.817179758984901	0.86314627993853	-0.0196762658700194	-0.0196762658700194	-0.0196762658700194	0.81224881255295	-0.0196762658700194	0.511934858078173	-0.0196762658700219	-0.0196762658700194
49_positive_regulator_chr9_34992466_34992666:STAT1_23_b542176	0.461568843008926	-0.0196762658700194	-0.0196762658700194	-0.0196762658700194	-0.0196762658700194	0.464638187730893	-0.0196762658700194	-0.0196762658700194	-0.0196762658700194	-0.0196762658700194	-0.0196762658700219	0.513000571534338
49_positive_regulator_chr9_34992466_34992666:STAT1_23_b543011	-0.0196762658700194	-0.0196762658700194	0.458598449392888	-0.0196762658700194	-0.0196762658700194	-0.0196762658700194	0.484977804868997	-0.0196762658700194	0.410847942892067	-0.0196762658700194	-0.0196762658700219	0.901167036312301
49_positive_regulator_chr9_34992466_34992666:STAT1_23_b547239	-0.0196762658700194	-0.0196762658700194	-0.0196762658700194	-0.0196762658700194	-0.0196762658700194	-0.0196762658700194	-0.0196762658700194	-0.0196762658700194	0.410847942892067	-0.0196762658700194	-0.0196762658700219	-0.0196762658700194
49_positive_regulator_chr9_34992466_34992666:STAT1_23_b549143	-0.0196762658700194	-0.0196762658700194	-0.0196762658700194	-0.0196762658700194	-0.0196762658700194	0.464638187730893	-0.0196762658700194	-0.0196762658700194	-0.0196762658700194	-0.0196762658700194	-0.0196762658700219	-0.0196762658700194
49_positive_regulator_chr9_34992466_34992666:STAT1_23_b549147	-0.0196762658700194	-0.0196762658700194	-0.0196762658700194	-0.0196762658700194	-0.0196762658700194	-0.0196762658700194	-0.0196762658700194	0.455439246855567	-0.0196762658700194	-0.0196762658700194	-0.0196762658700219	-0.0196762658700194
49_positive_regulator_chr9_34992466_34992666:STAT1_23_b553204	-0.0196762658700194	0.461256434943755	0.458598449392888	-0.0196762658700194	-0.0196762658700194	-0.0196762658700194	-0.0196762658700194	-0.0196762658700194	-0.0196762658700194	-0.0196762658700194	-0.0196762658700219	-0.0196762658700194
49_positive_regulator_chr9_34992466_34992666:STAT1_23_b555070	0.821810497431944	-0.0196762658700194	-0.0196762658700194	-0.0196762658700194	0.482128934696173	-0.0196762658700194	-0.0196762658700194	-0.0196762658700194	-0.0196762658700194	0.511934858078173	0.48010725701423	-0.0196762658700194
49_positive_regulator_chr9_34992466_34992666:STAT1_23_b555136	0.461568843008926	-0.0196762658700194	-0.0196762658700194	-0.0196762658700194	-0.0196762658700194	-0.0196762658700194	-0.0196762658700194	-0.0196762658700194	-0.0196762658700194	-0.0196762658700194	-0.0196762658700219	-0.0196762658700194
49_positive_regulator_chr9_34992466_34992666:STAT1_23_b556518	0.461568843008926	-0.0196762658700194	0.458598449392888	0.488234753691553	-0.0196762658700194	-0.0196762658700194	-0.0196762658700194	-0.0196762658700194	-0.0196762658700194	-0.0196762658700194	-0.0196762658700219	-0.0196762658700194
49_positive_regulator_chr9_34992466_34992666:STAT1_23_b556822	-0.0196762658700194	-0.0196762658700194	-0.0196762658700194	-0.0196762658700194	-0.0196762658700194	-0.0196762658700194	-0.0196762658700194	-0.0196762658700194	-0.0196762658700194	0.511934858078173	-0.0196762658700219	-0.0196762658700194
49_positive_regulator_chr9_34992466_34992666:STAT1_23_b558060	-0.0196762658700194	-0.0196762658700194	-0.0196762658700194	0.488234753691553	-0.0196762658700194	-0.0196762658700194	-0.0196762658700194	-0.0196762658700194	-0.0196762658700194	0.511934858078173	-0.0196762658700219	-0.0196762658700194
49_positive_regulator_chr9_34992466_34992666:STAT1_23_b65189	-0.0196762658700194	0.461256434943755	-0.0196762658700194	-0.0196762658700194	-0.0196762658700194	-0.0196762658700194	-0.0196762658700194	0.455439246855567	-0.0196762658700194	-0.0196762658700194	-0.0196762658700219	-0.0196762658700194
49_positive_regulator_chr9_34992466_34992666:STAT1_23_b6745	-0.0196762658700194	1.1092353780219	-0.0196762658700194	-0.0196762658700194	-0.0196762658700194	-0.0196762658700194	-0.0196762658700194	-0.0196762658700194	-0.0196762658700194	-0.0196762658700194	-0.0196762658700219	-0.0196762658700194
49_positive_regulator_chr9_34992466_34992666:STAT1_23_b69271	-0.0196762658700194	-0.0196762658700194	-0.0196762658700194	-0.0196762658700194	-0.0196762658700194	-0.0196762658700194	0.484977804868997	-0.0196762658700194	-0.0196762658700194	-0.0196762658700194	0.48010725701423	-0.0196762658700194
49_positive_regulator_chr9_34992466_34992666:STAT1_23_b73377	-0.0196762658700194	-0.0196762658700194	1.10414231413751	-0.0196762658700194	-0.0196762658700194	-0.0196762658700194	0.484977804868997	-0.0196762658700194	-0.0196762658700194	-0.0196762658700194	-0.0196762658700219	-0.0196762658700194
49_positive_regulator_chr9_34992466_34992666:STAT1_23_b74303	-0.0196762658700194	-0.0196762658700194	0.817179758984901	-0.0196762658700194	-0.0196762658700194	-0.0196762658700194	-0.0196762658700194	-0.0196762658700194	0.410847942892067	0.511934858078173	-0.0196762658700219	0.513000571534338
49_positive_regulator_chr9_34992466_34992666:STAT1_23_b81424	0.821810497431944	0.821323714957607	-0.0196762658700194	0.86314627993853	-0.0196762658700194	1.11570289080135	-0.0196762658700194	-0.0196762658700194	-0.0196762658700194	0.511934858078173	-0.0196762658700219	-0.0196762658700194
49_positive_regulator_chr9_34992466_34992666:STAT1_23_b83297	-0.0196762658700194	-0.0196762658700194	0.458598449392888	-0.0196762658700194	0.853718403609144	0.464638187730893	0.858119990429928	-0.0196762658700194	-0.0196762658700194	-0.0196762658700194	0.48010725701423	-0.0196762658700194
49_positive_regulator_chr9_34992466_34992666:STAT1_23_b8692	-0.0196762658700194	0.461256434943755	0.458598449392888	-0.0196762658700194	0.853718403609144	-0.0196762658700194	0.858119990429928	0.455439246855567	-0.0196762658700194	-0.0196762658700194	-0.0196762658700219	-0.0196762658700194
49_positive_regulator_chr9_34992466_34992666:STAT1_23_b95764	-0.0196762658700194	0.461256434943755	-0.0196762658700194	0.86314627993853	-0.0196762658700194	-0.0196762658700194	0.484977804868997	0.81224881255295	-0.0196762658700194	-0.0196762658700194	0.48010725701423	-0.0196762658700194
49_positive_regulator_chr9_34992466_34992666:STAT1_23_b98669	-0.0196762658700194	-0.0196762658700194	-0.0196762658700194	-0.0196762658700194	-0.0196762658700194	-0.0196762658700194	-0.0196762658700194	-0.0196762658700194	-0.0196762658700194	-0.0196762658700194	-0.0196762658700219	-0.0196762658700194
49_positive_regulator_chr9_34992466_34992666:STAT1_23_b99396	0.461568843008926	-0.0196762658700194	-0.0196762658700194	0.488234753691553	-0.0196762658700194	-0.0196762658700194	-0.0196762658700194	-0.0196762658700194	-0.0196762658700194	-0.0196762658700194	-0.0196762658700219	-0.0196762658700194
5_positive_regulator_chr10_72502396_72502596:ATF4_1_b100313	-0.0196762658700194	1.55477807958334	-0.0196762658700194	-0.0196762658700194	1.60321715648073	-0.0196762658700194	2.66832065099265	2.48630461001737	2.84009800635064	-0.0196762658700194	2.22094714067737	-0.0196762658700194
5_positive_regulator_chr10_72502396_72502596:ATF4_1_b101657	1.89551394342765	2.28963282678984	2.84608967412449	-0.0196762658700194	0.853718403609144	-0.0196762658700194	1.60975757508618	1.87957926344143	2.53322324757858	-0.0196762658700194	-0.0196762658700219	-0.0196762658700194
5_positive_regulator_chr10_72502396_72502596:ATF4_1_b102827	-0.0196762658700194	-0.0196762658700194	-0.0196762658700194	-0.0196762658700194	1.14893541210835	0.826589910994361	-0.0196762658700194	2.0230507407072	2.25083924253203	-0.0196762658700194	-0.0196762658700219	2.02516394239934
5_positive_regulator_chr10_72502396_72502596:ATF4_1_b104637	1.34981346974501	2.28963282678984	1.34338650820639	-0.0196762658700194	2.22638458793658	2.60932415540583	1.1543141971801	3.69081775173776	2.02629388234293	2.0225471735338	3.53663490208223	1.45874849975956
5_positive_regulator_chr10_72502396_72502596:ATF4_1_b104638	-0.0196762658700194	0.461256434943755	-0.0196762658700194	-0.0196762658700194	-0.0196762658700194	-0.0196762658700194	-0.0196762658700194	-0.0196762658700194	-0.0196762658700194	-0.0196762658700194	-0.0196762658700219	-0.0196762658700194
5_positive_regulator_chr10_72502396_72502596:ATF4_1_b105426	-0.0196762658700194	2.28963282678984	-0.0196762658700194	-0.0196762658700194	-0.0196762658700194	-0.0196762658700194	-0.0196762658700194	1.72024831835002	0.741988889782658	-0.0196762658700194	-0.0196762658700219	-0.0196762658700194
5_positive_regulator_chr10_72502396_72502596:ATF4_1_b108934	2.93100013548955	0.461256434943755	3.36352222946405	-0.0196762658700194	-0.0196762658700194	-0.0196762658700194	2.84460830982184	2.27319237021428	1.89939127356847	0.899538094928212	-0.0196762658700219	1.45874849975956
5_positive_regulator_chr10_72502396_72502596:ATF4_1_b10943	0.821810497431944	-0.0196762658700194	1.54854248298268	-0.0196762658700194	-0.0196762658700194	-0.0196762658700194	1.39993407313983	2.48630461001737	2.9076021379107	-0.0196762658700194	-0.0196762658700219	0.513000571534338
5_positive_regulator_chr10_72502396_72502596:ATF4_1_b109697	-0.0196762658700194	-0.0196762658700194	-0.0196762658700194	-0.0196762658700194	-0.0196762658700194	0.464638187730893	-0.0196762658700194	-0.0196762658700194	0.410847942892067	-0.0196762658700194	-0.0196762658700219	-0.0196762658700194
5_positive_regulator_chr10_72502396_72502596:ATF4_1_b110841	0.461568843008926	-0.0196762658700194	-0.0196762658700194	0.488234753691553	-0.0196762658700194	-0.0196762658700194	-0.0196762658700194	-0.0196762658700194	-0.0196762658700194	-0.0196762658700194	-0.0196762658700219	-0.0196762658700194
5_positive_regulator_chr10_72502396_72502596:ATF4_1_b113041	2.50423062321694	-0.0196762658700194	-0.0196762658700194	1.40683476895383	-0.0196762658700194	1.56268936109061	2.10142700679896	2.98402152439771	2.76927962742362	2.74417161632341	2.65433638303032	-0.0196762658700194
5_positive_regulator_chr10_72502396_72502596:ATF4_1_b113150	-0.0196762658700194	-0.0196762658700194	-0.0196762658700194	-0.0196762658700194	-0.0196762658700194	-0.0196762658700194	-0.0196762658700194	-0.0196762658700194	0.410847942892067	-0.0196762658700194	-0.0196762658700219	-0.0196762658700194
5_positive_regulator_chr10_72502396_72502596:ATF4_1_b114218	1.73550507333734	2.03869747413786	1.54854248298268	-0.0196762658700194	1.39388366041767	1.11570289080135	2.84460830982184	2.83640751862833	3.49529124152262	1.20475167762414	2.65433638303032	-0.0196762658700194
5_positive_regulator_chr10_72502396_72502596:ATF4_1_b114837	3.25992191523552	2.16961409614733	4.14239670350527	-0.0196762658700194	2.66015173254311	1.11570289080135	4.37960352155257	4.28201500989168	4.00710788696999	1.20475167762414	1.59856562013061	2.83881233685013
5_positive_regulator_chr10_72502396_72502596:ATF4_1_b115611	-0.0196762658700194	-0.0196762658700194	2.28213588070914	-0.0196762658700194	1.60321715648073	-0.0196762658700194	0.484977804868997	2.15353612798597	-0.0196762658700194	-0.0196762658700194	-0.0196762658700219	-0.0196762658700194
5_positive_regulator_chr10_72502396_72502596:ATF4_1_b115985	-0.0196762658700194	-0.0196762658700194	1.72812372410813	-0.0196762658700194	-0.0196762658700194	-0.0196762658700194	0.484977804868997	-0.0196762658700194	1.01113267399434	-0.0196762658700194	-0.0196762658700219	-0.0196762658700194
5_positive_regulator_chr10_72502396_72502596:ATF4_1_b125960	2.40132534765693	1.55477807958334	1.54854248298268	1.61721443438631	0.482128934696173	3.08121701669882	4.19669253396616	3.69081775173776	3.53852019145536	-0.0196762658700194	2.45385483965391	1.85989810689935
5_positive_regulator_chr10_72502396_72502596:ATF4_1_b127551	-0.0196762658700194	-0.0196762658700194	0.458598449392888	-0.0196762658700194	-0.0196762658700194	-0.0196762658700194	-0.0196762658700194	-0.0196762658700194	-0.0196762658700194	-0.0196762658700194	-0.0196762658700219	-0.0196762658700194
5_positive_regulator_chr10_72502396_72502596:ATF4_1_b128826	1.55550997037536	2.7741540589656	2.28213588070914	-0.0196762658700194	1.78598987775209	2.0477448244157	2.66832065099265	4.76283749715634	3.20457343696218	2.17073024571503	3.85433820389372	0.901167036312301
5_positive_regulator_chr10_72502396_72502596:ATF4_1_b138276	1.55550997037536	0.821323714957607	1.72812372410813	1.80078384479096	0.853718403609144	-0.0196762658700194	1.60975757508618	4.78313920694755	2.44509691880741	1.67083603415952	-0.0196762658700219	1.20672894696802
5_positive_regulator_chr10_72502396_72502596:ATF4_1_b138977	2.50423062321694	5.20526697544926	4.26384596643324	1.80078384479096	2.22638458793658	2.86447918527647	3.60174786471658	4.58923766769966	2.69480468317826	-0.0196762658700194	2.65433638303032	3.292439399487
5_positive_regulator_chr10_72502396_72502596:ATF4_1_b145799	-0.0196762658700194	0.821323714957607	-0.0196762658700194	-0.0196762658700194	0.482128934696173	0.464638187730893	0.484977804868997	2.15353612798597	2.97208841155859	-0.0196762658700194	-0.0196762658700219	2.17342883903944
5_positive_regulator_chr10_72502396_72502596:ATF4_1_b149090	-0.0196762658700194	-0.0196762658700194	-0.0196762658700194	-0.0196762658700194	3.38190469217453	0.826589910994361	1.792903577134	0.455439246855567	2.02629388234293	-0.0196762658700194	-0.0196762658700219	-0.0196762658700194
5_positive_regulator_chr10_72502396_72502596:ATF4_1_b153245	-0.0196762658700194	1.1092353780219	1.88780554318055	-0.0196762658700194	3.13472878528738	3.20950250744912	1.1543141971801	3.35337445996401	3.6212760568455	-0.0196762658700194	2.22094714067737	-0.0196762658700194
5_positive_regulator_chr10_72502396_72502596:ATF4_1_b153397	-0.0196762658700194	-0.0196762658700194	-0.0196762658700194	-0.0196762658700194	-0.0196762658700194	-0.0196762658700194	-0.0196762658700194	-0.0196762658700194	-0.0196762658700194	-0.0196762658700194	-0.0196762658700219	-0.0196762658700194
5_positive_regulator_chr10_72502396_72502596:ATF4_1_b155554	-0.0196762658700194	-0.0196762658700194	-0.0196762658700194	-0.0196762658700194	1.14893541210835	3.43621300112778	0.484977804868997	-0.0196762658700194	1.01113267399434	-0.0196762658700194	0.850591974623888	-0.0196762658700194
5_positive_regulator_chr10_72502396_72502596:ATF4_1_b159849	1.34981346974501	2.40042940986946	1.88780554318055	1.61721443438631	1.39388366041767	-0.0196762658700194	1.39993407313983	1.54111084924336	1.01113267399434	-0.0196762658700194	1.14511266633555	0.513000571534338
5_positive_regulator_chr10_72502396_72502596:ATF4_1_b159879	-0.0196762658700194	-0.0196762658700194	0.458598449392888	-0.0196762658700194	-0.0196762658700194	-0.0196762658700194	-0.0196762658700194	-0.0196762658700194	-0.0196762658700194	-0.0196762658700194	-0.0196762658700219	-0.0196762658700194
5_positive_regulator_chr10_72502396_72502596:ATF4_1_b167290	-0.0196762658700194	-0.0196762658700194	-0.0196762658700194	-0.0196762658700194	-0.0196762658700194	-0.0196762658700194	-0.0196762658700194	-0.0196762658700194	-0.0196762658700194	-0.0196762658700194	-0.0196762658700219	-0.0196762658700194
5_positive_regulator_chr10_72502396_72502596:ATF4_1_b169914	1.55550997037536	3.13622078428425	0.458598449392888	0.488234753691553	-0.0196762658700194	-0.0196762658700194	2.84460830982184	1.54111084924336	2.35123519283407	-0.0196762658700194	-0.0196762658700219	2.02516394239934
5_positive_regulator_chr10_72502396_72502596:ATF4_1_b173836	1.34981346974501	-0.0196762658700194	1.54854248298268	-0.0196762658700194	-0.0196762658700194	-0.0196762658700194	2.66832065099265	1.09807763620971	2.84009800635064	-0.0196762658700194	-0.0196762658700219	-0.0196762658700194
5_positive_regulator_chr10_72502396_72502596:ATF4_1_b173844	-0.0196762658700194	0.821323714957607	-0.0196762658700194	-0.0196762658700194	-0.0196762658700194	-0.0196762658700194	1.1543141971801	-0.0196762658700194	1.60622032937389	2.30510075657184	-0.0196762658700219	-0.0196762658700194
5_positive_regulator_chr10_72502396_72502596:ATF4_1_b174237	-0.0196762658700194	-0.0196762658700194	-0.0196762658700194	-0.0196762658700194	-0.0196762658700194	-0.0196762658700194	-0.0196762658700194	0.81224881255295	-0.0196762658700194	-0.0196762658700194	-0.0196762658700219	-0.0196762658700194
5_positive_regulator_chr10_72502396_72502596:ATF4_1_b17456	3.66720937535233	1.55477807958334	2.5914954983407	1.40683476895383	-0.0196762658700194	-0.0196762658700194	3.00168140219407	2.15353612798597	3.69954130703481	-0.0196762658700194	0.48010725701423	2.54414542689974
5_positive_regulator_chr10_72502396_72502596:ATF4_1_b174589	-0.0196762658700194	-0.0196762658700194	-0.0196762658700194	-0.0196762658700194	-0.0196762658700194	2.29913501910352	1.60975757508618	-0.0196762658700194	0.741988889782658	-0.0196762658700194	-0.0196762658700219	-0.0196762658700194
5_positive_regulator_chr10_72502396_72502596:ATF4_1_b176608	2.17047432773544	1.1092353780219	1.72812372410813	-0.0196762658700194	1.94818939987009	1.35643840918301	4.22883383818654	3.73317339224437	3.35724280928736	1.45653451439637	2.22094714067737	2.92502518889302
5_positive_regulator_chr10_72502396_72502596:ATF4_1_b17687	-0.0196762658700194	-0.0196762658700194	-0.0196762658700194	-0.0196762658700194	-0.0196762658700194	-0.0196762658700194	-0.0196762658700194	0.455439246855567	-0.0196762658700194	2.42801558719793	-0.0196762658700219	-0.0196762658700194
5_positive_regulator_chr10_72502396_72502596:ATF4_1_b178148	-0.0196762658700194	1.34913824467489	2.49556200504978	-0.0196762658700194	-0.0196762658700194	-0.0196762658700194	2.10142700679896	2.83640751862833	2.14293077374278	1.20475167762414	2.08868459212479	2.17342883903944
5_positive_regulator_chr10_72502396_72502596:ATF4_1_b180352	-0.0196762658700194	-0.0196762658700194	-0.0196762658700194	-0.0196762658700194	-0.0196762658700194	-0.0196762658700194	-0.0196762658700194	-0.0196762658700194	0.410847942892067	-0.0196762658700194	-0.0196762658700219	-0.0196762658700194
5_positive_regulator_chr10_72502396_72502596:ATF4_1_b180584	-0.0196762658700194	-0.0196762658700194	-0.0196762658700194	-0.0196762658700194	-0.0196762658700194	0.464638187730893	-0.0196762658700194	-0.0196762658700194	-0.0196762658700194	-0.0196762658700194	-0.0196762658700219	-0.0196762658700194
5_positive_regulator_chr10_72502396_72502596:ATF4_1_b181317	-0.0196762658700194	-0.0196762658700194	-0.0196762658700194	-0.0196762658700194	-0.0196762658700194	-0.0196762658700194	-0.0196762658700194	-0.0196762658700194	-0.0196762658700194	-0.0196762658700194	-0.0196762658700219	-0.0196762658700194
5_positive_regulator_chr10_72502396_72502596:ATF4_1_b18392	-0.0196762658700194	1.73472980841883	1.34338650820639	1.61721443438631	-0.0196762658700194	-0.0196762658700194	3.33269083613414	2.98402152439771	2.44509691880741	1.20475167762414	-0.0196762658700219	-0.0196762658700194
5_positive_regulator_chr10_72502396_72502596:ATF4_1_b186286	-0.0196762658700194	0.821323714957607	-0.0196762658700194	-0.0196762658700194	-0.0196762658700194	-0.0196762658700194	-0.0196762658700194	2.48630461001737	1.43377069340116	-0.0196762658700194	1.38958186796684	1.45874849975956
5_positive_regulator_chr10_72502396_72502596:ATF4_1_b188872	-0.0196762658700194	0.821323714957607	2.16228194596798	-0.0196762658700194	1.78598987775209	-0.0196762658700194	2.46745356338472	2.67195016572471	2.44509691880741	1.20475167762414	3.05962072554217	1.20672894696802
5_positive_regulator_chr10_72502396_72502596:ATF4_1_b19103	2.40132534765693	2.7741540589656	2.49556200504978	-0.0196762658700194	1.60321715648073	-0.0196762658700194	1.792903577134	2.0230507407072	2.14293077374278	2.0225471735338	0.850591974623888	-0.0196762658700194
5_positive_regulator_chr10_72502396_72502596:ATF4_1_b192522	1.73550507333734	-0.0196762658700194	1.88780554318055	-0.0196762658700194	1.60321715648073	-0.0196762658700194	2.23402506103408	0.455439246855567	2.44509691880741	-0.0196762658700194	0.850591974623888	-0.0196762658700194
5_positive_regulator_chr10_72502396_72502596:ATF4_1_b19602	1.55550997037536	-0.0196762658700194	-0.0196762658700194	2.93486164759338	-0.0196762658700194	-0.0196762658700194	1.60975757508618	1.33653406757421	2.44509691880741	2.0225471735338	-0.0196762658700219	-0.0196762658700194
5_positive_regulator_chr10_72502396_72502596:ATF4_1_b196930	-0.0196762658700194	-0.0196762658700194	-0.0196762658700194	0.488234753691553	-0.0196762658700194	-0.0196762658700194	2.10142700679896	-0.0196762658700194	1.76023995432327	1.67083603415952	1.14511266633555	1.20672894696802
5_positive_regulator_chr10_72502396_72502596:ATF4_1_b202969	0.461568843008926	-0.0196762658700194	0.458598449392888	1.61721443438631	-0.0196762658700194	-0.0196762658700194	0.484977804868997	0.455439246855567	0.410847942892067	-0.0196762658700194	0.48010725701423	0.901167036312301
5_positive_regulator_chr10_72502396_72502596:ATF4_1_b202970	2.03953476460579	-0.0196762658700194	2.03156140299179	3.40063947667127	-0.0196762658700194	-0.0196762658700194	2.57138013919759	3.45810042738324	3.6212760568455	2.92201958418446	3.12861134724148	3.58502019850162
5_positive_regulator_chr10_72502396_72502596:ATF4_1_b204828	3.00305770414293	0.461256434943755	2.5914954983407	1.96361030928397	-0.0196762658700194	-0.0196762658700194	2.84460830982184	1.54111084924336	3.25727884892429	-0.0196762658700194	-0.0196762658700219	0.513000571534338
5_positive_regulator_chr10_72502396_72502596:ATF4_1_b207786	1.10983343064201	1.55477807958334	-0.0196762658700194	-0.0196762658700194	-0.0196762658700194	2.29913501910352	0.858119990429928	-0.0196762658700194	1.01113267399434	0.511934858078173	-0.0196762658700219	0.901167036312301
5_positive_regulator_chr10_72502396_72502596:ATF4_1_b208660	-0.0196762658700194	-0.0196762658700194	-0.0196762658700194	-0.0196762658700194	-0.0196762658700194	1.74310870378475	1.792903577134	0.81224881255295	1.43377069340116	-0.0196762658700194	-0.0196762658700219	1.45874849975956
5_positive_regulator_chr10_72502396_72502596:ATF4_1_b20897	-0.0196762658700194	0.461256434943755	-0.0196762658700194	-0.0196762658700194	2.34765071440023	-0.0196762658700194	2.35545527183043	2.48630461001737	0.741988889782658	-0.0196762658700194	1.14511266633555	-0.0196762658700194
5_positive_regulator_chr10_72502396_72502596:ATF4_1_b209142	1.73550507333734	4.76211666844392	0.817179758984901	-0.0196762658700194	-0.0196762658700194	2.51315222806039	1.39993407313983	3.50774403914556	2.76927962742362	0.511934858078173	-0.0196762658700219	1.45874849975956
5_positive_regulator_chr10_72502396_72502596:ATF4_1_b209476	0.821810497431944	1.55477807958334	-0.0196762658700194	1.96361030928397	-0.0196762658700194	-0.0196762658700194	1.39993407313983	2.15353612798597	0.410847942892067	-0.0196762658700194	0.850591974623888	-0.0196762658700194
5_positive_regulator_chr10_72502396_72502596:ATF4_1_b209908	1.55550997037536	3.3720221487	3.06242298434615	-0.0196762658700194	2.22638458793658	1.74310870378475	2.46745356338472	3.69081775173776	3.30812646552973	3.00334510859053	2.91087601595525	1.20672894696802
5_positive_regulator_chr10_72502396_72502596:ATF4_1_b209909	-0.0196762658700194	0.821323714957607	-0.0196762658700194	-0.0196762658700194	-0.0196762658700194	-0.0196762658700194	-0.0196762658700194	-0.0196762658700194	-0.0196762658700194	-0.0196762658700194	0.48010725701423	-0.0196762658700194
5_positive_regulator_chr10_72502396_72502596:ATF4_1_b210891	1.10983343064201	0.461256434943755	-0.0196762658700194	-0.0196762658700194	1.14893541210835	1.74310870378475	1.1543141971801	2.75652095096099	1.43377069340116	3.15341386363725	-0.0196762658700219	-0.0196762658700194
5_positive_regulator_chr10_72502396_72502596:ATF4_1_b215162	-0.0196762658700194	-0.0196762658700194	-0.0196762658700194	-0.0196762658700194	-0.0196762658700194	-0.0196762658700194	-0.0196762658700194	1.33653406757421	0.741988889782658	-0.0196762658700194	-0.0196762658700219	-0.0196762658700194
5_positive_regulator_chr10_72502396_72502596:ATF4_1_b216389	2.93100013548955	-0.0196762658700194	2.03156140299179	2.2427290299477	2.56331580105056	1.11570289080135	1.792903577134	2.48630461001737	3.45072686037027	-0.0196762658700194	2.22094714067737	3.00637533763209
5_positive_regulator_chr10_72502396_72502596:ATF4_1_b216390	-0.0196762658700194	-0.0196762658700194	-0.0196762658700194	-0.0196762658700194	-0.0196762658700194	-0.0196762658700194	-0.0196762658700194	-0.0196762658700194	0.410847942892067	-0.0196762658700194	-0.0196762658700219	-0.0196762658700194
5_positive_regulator_chr10_72502396_72502596:ATF4_1_b218195	0.821810497431944	0.821323714957607	2.84608967412449	-0.0196762658700194	-0.0196762658700194	-0.0196762658700194	1.39993407313983	0.81224881255295	2.69480468317826	-0.0196762658700194	-0.0196762658700219	2.02516394239934
5_positive_regulator_chr10_72502396_72502596:ATF4_1_b222740	4.5147018253207	2.16961409614733	1.10414231413751	1.40683476895383	1.78598987775209	1.90345265167656	3.98717756982229	3.64718089536385	2.9076021379107	1.45653451439637	2.45385483965391	2.02516394239934
5_positive_regulator_chr10_72502396_72502596:ATF4_1_b223693	-0.0196762658700194	-0.0196762658700194	-0.0196762658700194	-0.0196762658700194	-0.0196762658700194	-0.0196762658700194	-0.0196762658700194	0.455439246855567	-0.0196762658700194	-0.0196762658700194	-0.0196762658700219	-0.0196762658700194
5_positive_regulator_chr10_72502396_72502596:ATF4_1_b223694	-0.0196762658700194	1.1092353780219	2.84608967412449	-0.0196762658700194	-0.0196762658700194	-0.0196762658700194	2.35545527183043	1.87957926344143	3.03381515397328	-0.0196762658700194	-0.0196762658700219	1.6732213603497
5_positive_regulator_chr10_72502396_72502596:ATF4_1_b225003	-0.0196762658700194	0.461256434943755	-0.0196762658700194	1.16045193059262	-0.0196762658700194	-0.0196762658700194	1.60975757508618	0.455439246855567	0.410847942892067	-0.0196762658700194	-0.0196762658700219	2.4308377252088
5_positive_regulator_chr10_72502396_72502596:ATF4_1_b228287	-0.0196762658700194	-0.0196762658700194	-0.0196762658700194	-0.0196762658700194	-0.0196762658700194	-0.0196762658700194	-0.0196762658700194	0.455439246855567	-0.0196762658700194	-0.0196762658700194	-0.0196762658700219	-0.0196762658700194
5_positive_regulator_chr10_72502396_72502596:ATF4_1_b228288	-0.0196762658700194	-0.0196762658700194	-0.0196762658700194	-0.0196762658700194	2.75089471122905	1.74310870378475	2.10142700679896	2.83640751862833	2.53322324757858	1.20475167762414	1.94306138662415	-0.0196762658700194
5_positive_regulator_chr10_72502396_72502596:ATF4_1_b228289	-0.0196762658700194	-0.0196762658700194	-0.0196762658700194	-0.0196762658700194	1.14893541210835	-0.0196762658700194	-0.0196762658700194	-0.0196762658700194	-0.0196762658700194	-0.0196762658700194	-0.0196762658700219	-0.0196762658700194
5_positive_regulator_chr10_72502396_72502596:ATF4_1_b229463	-0.0196762658700194	-0.0196762658700194	-0.0196762658700194	-0.0196762658700194	-0.0196762658700194	-0.0196762658700194	-0.0196762658700194	-0.0196762658700194	-0.0196762658700194	-0.0196762658700194	-0.0196762658700219	-0.0196762658700194
5_positive_regulator_chr10_72502396_72502596:ATF4_1_b233927	-0.0196762658700194	-0.0196762658700194	-0.0196762658700194	-0.0196762658700194	-0.0196762658700194	-0.0196762658700194	2.46745356338472	3.24044716011019	2.25083924253203	-0.0196762658700194	-0.0196762658700219	1.6732213603497
5_positive_regulator_chr10_72502396_72502596:ATF4_1_b236048	0.821810497431944	3.3720221487	-0.0196762658700194	0.86314627993853	-0.0196762658700194	1.56268936109061	2.23402506103408	2.15353612798597	1.76023995432327	2.0225471735338	0.850591974623888	-0.0196762658700194
5_positive_regulator_chr10_72502396_72502596:ATF4_1_b236637	-0.0196762658700194	-0.0196762658700194	0.817179758984901	0.488234753691553	-0.0196762658700194	-0.0196762658700194	-0.0196762658700194	0.455439246855567	1.60622032937389	-0.0196762658700194	1.38958186796684	-0.0196762658700194
5_positive_regulator_chr10_72502396_72502596:ATF4_1_b236638	0.821810497431944	0.821323714957607	2.3927920175811	2.47650144083178	-0.0196762658700194	0.826589910994361	2.23402506103408	2.91210164905542	3.66093934661894	-0.0196762658700194	3.19445281419847	3.15648604227958
5_positive_regulator_chr10_72502396_72502596:ATF4_1_b239183	-0.0196762658700194	-0.0196762658700194	-0.0196762658700194	-0.0196762658700194	-0.0196762658700194	-0.0196762658700194	-0.0196762658700194	-0.0196762658700194	-0.0196762658700194	-0.0196762658700194	1.94306138662415	-0.0196762658700194
5_positive_regulator_chr10_72502396_72502596:ATF4_1_b240560	-0.0196762658700194	-0.0196762658700194	-0.0196762658700194	-0.0196762658700194	-0.0196762658700194	-0.0196762658700194	-0.0196762658700194	-0.0196762658700194	-0.0196762658700194	-0.0196762658700194	-0.0196762658700219	-0.0196762658700194
5_positive_regulator_chr10_72502396_72502596:ATF4_1_b241463	1.73550507333734	1.34913824467489	-0.0196762658700194	-0.0196762658700194	-0.0196762658700194	-0.0196762658700194	0.858119990429928	0.455439246855567	-0.0196762658700194	0.511934858078173	1.14511266633555	-0.0196762658700194
5_positive_regulator_chr10_72502396_72502596:ATF4_1_b242530	-0.0196762658700194	0.821323714957607	0.817179758984901	-0.0196762658700194	-0.0196762658700194	-0.0196762658700194	2.57138013919759	0.455439246855567	1.23787315151485	-0.0196762658700194	-0.0196762658700219	-0.0196762658700194
5_positive_regulator_chr10_72502396_72502596:ATF4_1_b24301	2.03953476460579	1.89470441032961	1.10414231413751	1.80078384479096	-0.0196762658700194	-0.0196762658700194	3.20924435531004	3.05252571939362	3.09300887983149	2.0225471735338	2.22094714067737	1.20672894696802
5_positive_regulator_chr10_72502396_72502596:ATF4_1_b243114	2.60028198717936	0.821323714957607	2.49556200504978	2.58056409426767	-0.0196762658700194	-0.0196762658700194	1.1543141971801	-0.0196762658700194	2.02629388234293	2.0225471735338	-0.0196762658700219	0.513000571534338
5_positive_regulator_chr10_72502396_72502596:ATF4_1_b24352	-0.0196762658700194	-0.0196762658700194	0.817179758984901	2.1099093178934	-0.0196762658700194	-0.0196762658700194	2.75915545309633	2.38367998574899	2.9076021379107	-0.0196762658700194	-0.0196762658700219	1.6732213603497
5_positive_regulator_chr10_72502396_72502596:ATF4_1_b243883	3.37301893640271	1.89470441032961	-0.0196762658700194	-0.0196762658700194	-0.0196762658700194	2.78433895911945	3.07423814434133	1.33653406757421	0.410847942892067	1.20475167762414	-0.0196762658700219	1.6732213603497
5_positive_regulator_chr10_72502396_72502596:ATF4_1_b245558	4.88259983043281	2.28963282678984	-0.0196762658700194	-0.0196762658700194	-0.0196762658700194	1.90345265167656	1.95539692389894	3.73317339224437	3.20457343696218	-0.0196762658700194	1.59856562013061	2.64919844568058
5_positive_regulator_chr10_72502396_72502596:ATF4_1_b25007	-0.0196762658700194	-0.0196762658700194	-0.0196762658700194	-0.0196762658700194	1.39388366041767	-0.0196762658700194	2.35545527183043	0.81224881255295	1.01113267399434	-0.0196762658700194	-0.0196762658700219	-0.0196762658700194
5_positive_regulator_chr10_72502396_72502596:ATF4_1_b250349	-0.0196762658700194	-0.0196762658700194	-0.0196762658700194	-0.0196762658700194	-0.0196762658700194	-0.0196762658700194	0.858119990429928	-0.0196762658700194	-0.0196762658700194	-0.0196762658700194	-0.0196762658700219	-0.0196762658700194
5_positive_regulator_chr10_72502396_72502596:ATF4_1_b255208	1.73550507333734	-0.0196762658700194	1.34338650820639	-0.0196762658700194	-0.0196762658700194	-0.0196762658700194	0.858119990429928	2.67195016572471	2.25083924253203	-0.0196762658700194	-0.0196762658700219	2.17342883903944
5_positive_regulator_chr10_72502396_72502596:ATF4_1_b261606	-0.0196762658700194	0.461256434943755	-0.0196762658700194	-0.0196762658700194	-0.0196762658700194	0.464638187730893	0.484977804868997	-0.0196762658700194	-0.0196762658700194	-0.0196762658700194	-0.0196762658700219	-0.0196762658700194
5_positive_regulator_chr10_72502396_72502596:ATF4_1_b262540	1.73550507333734	-0.0196762658700194	-0.0196762658700194	-0.0196762658700194	-0.0196762658700194	-0.0196762658700194	0.858119990429928	-0.0196762658700194	-0.0196762658700194	-0.0196762658700194	-0.0196762658700219	-0.0196762658700194
5_positive_regulator_chr10_72502396_72502596:ATF4_1_b262583	1.10983343064201	3.3720221487	0.817179758984901	0.86314627993853	2.83626630144013	2.86447918527647	3.20924435531004	2.91210164905542	3.5804914230056	1.67083603415952	2.91087601595525	2.74711827887228
5_positive_regulator_chr10_72502396_72502596:ATF4_1_b266373	-0.0196762658700194	3.94738988757957	1.88780554318055	2.36434508604876	1.14893541210835	-0.0196762658700194	3.07423814434133	2.582111431575	3.40474190224859	1.20475167762414	-0.0196762658700219	1.6732213603497
5_positive_regulator_chr10_72502396_72502596:ATF4_1_b266574	-0.0196762658700194	0.821323714957607	-0.0196762658700194	-0.0196762658700194	-0.0196762658700194	-0.0196762658700194	-0.0196762658700194	-0.0196762658700194	-0.0196762658700194	-0.0196762658700194	-0.0196762658700219	-0.0196762658700194
5_positive_regulator_chr10_72502396_72502596:ATF4_1_b267095	-0.0196762658700194	1.89470441032961	1.34338650820639	-0.0196762658700194	1.14893541210835	1.35643840918301	3.27228755476729	2.83640751862833	3.35724280928736	2.54127551142974	2.22094714067737	-0.0196762658700194
5_positive_regulator_chr10_72502396_72502596:ATF4_1_b267817	-0.0196762658700194	-0.0196762658700194	0.817179758984901	0.488234753691553	-0.0196762658700194	2.60932415540583	1.60975757508618	2.0230507407072	-0.0196762658700194	-0.0196762658700194	1.38958186796684	-0.0196762658700194
5_positive_regulator_chr10_72502396_72502596:ATF4_1_b269413	1.55550997037536	1.73472980841883	-0.0196762658700194	-0.0196762658700194	-0.0196762658700194	2.0477448244157	-0.0196762658700194	2.0230507407072	2.14293077374278	-0.0196762658700194	1.94306138662415	-0.0196762658700194
5_positive_regulator_chr10_72502396_72502596:ATF4_1_b269871	-0.0196762658700194	-0.0196762658700194	-0.0196762658700194	-0.0196762658700194	-0.0196762658700194	-0.0196762658700194	-0.0196762658700194	-0.0196762658700194	-0.0196762658700194	-0.0196762658700194	-0.0196762658700219	-0.0196762658700194
5_positive_regulator_chr10_72502396_72502596:ATF4_1_b271113	2.85515346189082	1.55477807958334	2.28213588070914	2.36434508604876	-0.0196762658700194	2.29913501910352	3.07423814434133	2.582111431575	3.20457343696218	0.511934858078173	-0.0196762658700219	1.20672894696802
5_positive_regulator_chr10_72502396_72502596:ATF4_1_b271455	-0.0196762658700194	-0.0196762658700194	2.16228194596798	-0.0196762658700194	-0.0196762658700194	0.826589910994361	1.1543141971801	-0.0196762658700194	2.02629388234293	-0.0196762658700194	1.14511266633555	-0.0196762658700194
5_positive_regulator_chr10_72502396_72502596:ATF4_1_b271461	-0.0196762658700194	-0.0196762658700194	-0.0196762658700194	-0.0196762658700194	-0.0196762658700194	-0.0196762658700194	-0.0196762658700194	-0.0196762658700194	-0.0196762658700194	-0.0196762658700194	-0.0196762658700219	-0.0196762658700194
5_positive_regulator_chr10_72502396_72502596:ATF4_1_b272435	1.73550507333734	0.821323714957607	2.16228194596798	-0.0196762658700194	-0.0196762658700194	-0.0196762658700194	1.1543141971801	2.27319237021428	1.01113267399434	1.45653451439637	-0.0196762658700219	-0.0196762658700194
5_positive_regulator_chr10_72502396_72502596:ATF4_1_b272489	-0.0196762658700194	-0.0196762658700194	-0.0196762658700194	-0.0196762658700194	-0.0196762658700194	-0.0196762658700194	-0.0196762658700194	-0.0196762658700194	0.410847942892067	-0.0196762658700194	-0.0196762658700219	-0.0196762658700194
5_positive_regulator_chr10_72502396_72502596:ATF4_1_b272869	0.461568843008926	-0.0196762658700194	-0.0196762658700194	1.61721443438631	1.14893541210835	1.90345265167656	2.66832065099265	4.2531969840404	4.00710788696999	-0.0196762658700194	0.850591974623888	-0.0196762658700194
5_positive_regulator_chr10_72502396_72502596:ATF4_1_b277302	-0.0196762658700194	-0.0196762658700194	-0.0196762658700194	-0.0196762658700194	-0.0196762658700194	-0.0196762658700194	1.1543141971801	-0.0196762658700194	-0.0196762658700194	-0.0196762658700194	-0.0196762658700219	-0.0196762658700194
5_positive_regulator_chr10_72502396_72502596:ATF4_1_b277972	-0.0196762658700194	0.461256434943755	3.12788026929012	-0.0196762658700194	-0.0196762658700194	-0.0196762658700194	1.792903577134	1.72024831835002	2.35123519283407	-0.0196762658700194	-0.0196762658700219	2.4308377252088
5_positive_regulator_chr10_72502396_72502596:ATF4_1_b279483	-0.0196762658700194	-0.0196762658700194	1.34338650820639	-0.0196762658700194	-0.0196762658700194	-0.0196762658700194	-0.0196762658700194	-0.0196762658700194	-0.0196762658700194	-0.0196762658700194	0.48010725701423	-0.0196762658700194
5_positive_regulator_chr10_72502396_72502596:ATF4_1_b279505	-0.0196762658700194	1.1092353780219	-0.0196762658700194	-0.0196762658700194	-0.0196762658700194	-0.0196762658700194	-0.0196762658700194	1.54111084924336	1.43377069340116	-0.0196762658700194	1.78107177391403	-0.0196762658700194
5_positive_regulator_chr10_72502396_72502596:ATF4_1_b279902	-0.0196762658700194	-0.0196762658700194	-0.0196762658700194	-0.0196762658700194	-0.0196762658700194	-0.0196762658700194	-0.0196762658700194	-0.0196762658700194	-0.0196762658700194	-0.0196762658700194	-0.0196762658700219	-0.0196762658700194
5_positive_regulator_chr10_72502396_72502596:ATF4_1_b282176	1.73550507333734	2.6894024092868	1.72812372410813	-0.0196762658700194	-0.0196762658700194	2.29913501910352	2.66832065099265	2.48630461001737	2.25083924253203	1.67083603415952	-0.0196762658700219	1.20672894696802
5_positive_regulator_chr10_72502396_72502596:ATF4_1_b282182	-0.0196762658700194	-0.0196762658700194	-0.0196762658700194	-0.0196762658700194	-0.0196762658700194	-0.0196762658700194	0.484977804868997	-0.0196762658700194	-0.0196762658700194	-0.0196762658700194	-0.0196762658700219	-0.0196762658700194
5_positive_regulator_chr10_72502396_72502596:ATF4_1_b284725	2.17047432773544	-0.0196762658700194	0.817179758984901	-0.0196762658700194	-0.0196762658700194	-0.0196762658700194	1.39993407313983	0.455439246855567	1.76023995432327	1.85738301853462	-0.0196762658700219	-0.0196762658700194
5_positive_regulator_chr10_72502396_72502596:ATF4_1_b28653	-0.0196762658700194	-0.0196762658700194	-0.0196762658700194	-0.0196762658700194	-0.0196762658700194	-0.0196762658700194	-0.0196762658700194	0.455439246855567	-0.0196762658700194	-0.0196762658700194	-0.0196762658700219	-0.0196762658700194
5_positive_regulator_chr10_72502396_72502596:ATF4_1_b287083	-0.0196762658700194	0.821323714957607	-0.0196762658700194	-0.0196762658700194	-0.0196762658700194	-0.0196762658700194	-0.0196762658700194	0.81224881255295	-0.0196762658700194	-0.0196762658700194	-0.0196762658700219	-0.0196762658700194
5_positive_regulator_chr10_72502396_72502596:ATF4_1_b291544	-0.0196762658700194	2.6894024092868	2.16228194596798	1.40683476895383	1.78598987775209	-0.0196762658700194	1.792903577134	1.72024831835002	1.01113267399434	-0.0196762658700194	-0.0196762658700219	-0.0196762658700194
5_positive_regulator_chr10_72502396_72502596:ATF4_1_b291880	2.93100013548955	-0.0196762658700194	-0.0196762658700194	-0.0196762658700194	-0.0196762658700194	-0.0196762658700194	-0.0196762658700194	-0.0196762658700194	1.01113267399434	-0.0196762658700194	-0.0196762658700219	-0.0196762658700194
5_positive_regulator_chr10_72502396_72502596:ATF4_1_b292342	-0.0196762658700194	-0.0196762658700194	-0.0196762658700194	-0.0196762658700194	-0.0196762658700194	0.464638187730893	-0.0196762658700194	-0.0196762658700194	-0.0196762658700194	-0.0196762658700194	-0.0196762658700219	-0.0196762658700194
5_positive_regulator_chr10_72502396_72502596:ATF4_1_b292926	-0.0196762658700194	-0.0196762658700194	-0.0196762658700194	-0.0196762658700194	-0.0196762658700194	-0.0196762658700194	-0.0196762658700194	-0.0196762658700194	-0.0196762658700194	-0.0196762658700194	-0.0196762658700219	-0.0196762658700194
5_positive_regulator_chr10_72502396_72502596:ATF4_1_b292927	3.07168681036177	1.34913824467489	3.82477050887587	0.488234753691553	-0.0196762658700194	-0.0196762658700194	1.60975757508618	2.98402152439771	2.53322324757858	0.899538094928212	2.22094714067737	0.901167036312301
5_positive_regulator_chr10_72502396_72502596:ATF4_1_b297109	-0.0196762658700194	-0.0196762658700194	-0.0196762658700194	-0.0196762658700194	-0.0196762658700194	-0.0196762658700194	0.484977804868997	-0.0196762658700194	-0.0196762658700194	-0.0196762658700194	-0.0196762658700219	-0.0196762658700194
5_positive_regulator_chr10_72502396_72502596:ATF4_1_b300391	-0.0196762658700194	-0.0196762658700194	-0.0196762658700194	1.16045193059262	0.482128934696173	-0.0196762658700194	1.39993407313983	1.87957926344143	3.30812646552973	-0.0196762658700194	1.38958186796684	1.45874849975956
5_positive_regulator_chr10_72502396_72502596:ATF4_1_b301628	-0.0196762658700194	0.461256434943755	-0.0196762658700194	-0.0196762658700194	-0.0196762658700194	-0.0196762658700194	-0.0196762658700194	-0.0196762658700194	-0.0196762658700194	-0.0196762658700194	-0.0196762658700219	-0.0196762658700194
5_positive_regulator_chr10_72502396_72502596:ATF4_1_b304361	-0.0196762658700194	-0.0196762658700194	-0.0196762658700194	-0.0196762658700194	-0.0196762658700194	-0.0196762658700194	2.35545527183043	1.09807763620971	2.25083924253203	0.899538094928212	-0.0196762658700219	-0.0196762658700194
5_positive_regulator_chr10_72502396_72502596:ATF4_1_b306462	-0.0196762658700194	-0.0196762658700194	-0.0196762658700194	-0.0196762658700194	-0.0196762658700194	-0.0196762658700194	-0.0196762658700194	1.87957926344143	1.60622032937389	1.67083603415952	-0.0196762658700219	-0.0196762658700194
5_positive_regulator_chr10_72502396_72502596:ATF4_1_b306620	-0.0196762658700194	-0.0196762658700194	-0.0196762658700194	-0.0196762658700194	-0.0196762658700194	-0.0196762658700194	2.46745356338472	2.0230507407072	1.60622032937389	1.45653451439637	-0.0196762658700219	-0.0196762658700194
5_positive_regulator_chr10_72502396_72502596:ATF4_1_b306934	0.461568843008926	1.55477807958334	2.49556200504978	1.16045193059262	2.66015173254311	2.51315222806039	2.46745356338472	2.27319237021428	3.66093934661894	1.45653451439637	-0.0196762658700219	1.6732213603497
5_positive_regulator_chr10_72502396_72502596:ATF4_1_b308833	0.461568843008926	-0.0196762658700194	-0.0196762658700194	-0.0196762658700194	-0.0196762658700194	-0.0196762658700194	1.792903577134	0.81224881255295	2.02629388234293	-0.0196762658700194	-0.0196762658700219	-0.0196762658700194
5_positive_regulator_chr10_72502396_72502596:ATF4_1_b309233	1.34981346974501	2.16961409614733	1.10414231413751	-0.0196762658700194	-0.0196762658700194	-0.0196762658700194	2.10142700679896	2.67195016572471	1.43377069340116	2.0225471735338	1.14511266633555	-0.0196762658700194
5_positive_regulator_chr10_72502396_72502596:ATF4_1_b309493	1.34981346974501	-0.0196762658700194	-0.0196762658700194	-0.0196762658700194	-0.0196762658700194	0.826589910994361	2.10142700679896	2.0230507407072	1.23787315151485	-0.0196762658700194	2.83032712009017	-0.0196762658700194
5_positive_regulator_chr10_72502396_72502596:ATF4_1_b309494	-0.0196762658700194	-0.0196762658700194	-0.0196762658700194	-0.0196762658700194	-0.0196762658700194	0.464638187730893	0.484977804868997	-0.0196762658700194	-0.0196762658700194	-0.0196762658700194	-0.0196762658700219	-0.0196762658700194
5_positive_regulator_chr10_72502396_72502596:ATF4_1_b309571	-0.0196762658700194	-0.0196762658700194	-0.0196762658700194	-0.0196762658700194	-0.0196762658700194	-0.0196762658700194	-0.0196762658700194	-0.0196762658700194	-0.0196762658700194	-0.0196762658700194	0.48010725701423	-0.0196762658700194
5_positive_regulator_chr10_72502396_72502596:ATF4_1_b310228	-0.0196762658700194	0.821323714957607	-0.0196762658700194	-0.0196762658700194	-0.0196762658700194	-0.0196762658700194	-0.0196762658700194	-0.0196762658700194	-0.0196762658700194	-0.0196762658700194	-0.0196762658700219	-0.0196762658700194
5_positive_regulator_chr10_72502396_72502596:ATF4_1_b311441	-0.0196762658700194	-0.0196762658700194	-0.0196762658700194	0.488234753691553	-0.0196762658700194	-0.0196762658700194	-0.0196762658700194	0.455439246855567	-0.0196762658700194	-0.0196762658700194	-0.0196762658700219	-0.0196762658700194
5_positive_regulator_chr10_72502396_72502596:ATF4_1_b311703	-0.0196762658700194	2.16961409614733	1.34338650820639	-0.0196762658700194	-0.0196762658700194	-0.0196762658700194	1.1543141971801	2.582111431575	1.01113267399434	-0.0196762658700194	1.59856562013061	1.45874849975956
5_positive_regulator_chr10_72502396_72502596:ATF4_1_b316453	-0.0196762658700194	-0.0196762658700194	-0.0196762658700194	-0.0196762658700194	-0.0196762658700194	-0.0196762658700194	-0.0196762658700194	-0.0196762658700194	0.410847942892067	-0.0196762658700194	-0.0196762658700219	-0.0196762658700194
5_positive_regulator_chr10_72502396_72502596:ATF4_1_b32065	-0.0196762658700194	-0.0196762658700194	-0.0196762658700194	-0.0196762658700194	-0.0196762658700194	-0.0196762658700194	1.39993407313983	0.455439246855567	2.14293077374278	1.45653451439637	-0.0196762658700219	0.513000571534338
5_positive_regulator_chr10_72502396_72502596:ATF4_1_b321801	1.89551394342765	-0.0196762658700194	-0.0196762658700194	-0.0196762658700194	2.09398218516323	1.11570289080135	2.57138013919759	2.15353612798597	1.76023995432327	3.00334510859053	-0.0196762658700219	-0.0196762658700194
5_positive_regulator_chr10_72502396_72502596:ATF4_1_b323725	-0.0196762658700194	-0.0196762658700194	-0.0196762658700194	-0.0196762658700194	-0.0196762658700194	-0.0196762658700194	-0.0196762658700194	0.455439246855567	-0.0196762658700194	-0.0196762658700194	-0.0196762658700219	-0.0196762658700194
5_positive_regulator_chr10_72502396_72502596:ATF4_1_b323779	-0.0196762658700194	2.16961409614733	-0.0196762658700194	-0.0196762658700194	1.39388366041767	-0.0196762658700194	-0.0196762658700194	2.15353612798597	1.43377069340116	2.74417161632341	-0.0196762658700219	-0.0196762658700194
5_positive_regulator_chr10_72502396_72502596:ATF4_1_b327536	2.29051233669851	2.40042940986946	2.03156140299179	-0.0196762658700194	-0.0196762658700194	1.35643840918301	1.95539692389894	2.75652095096099	1.76023995432327	1.45653451439637	-0.0196762658700219	2.17342883903944
5_positive_regulator_chr10_72502396_72502596:ATF4_1_b329036	-0.0196762658700194	-0.0196762658700194	-0.0196762658700194	-0.0196762658700194	-0.0196762658700194	-0.0196762658700194	-0.0196762658700194	-0.0196762658700194	-0.0196762658700194	0.511934858078173	-0.0196762658700219	-0.0196762658700194
5_positive_regulator_chr10_72502396_72502596:ATF4_1_b329037	-0.0196762658700194	-0.0196762658700194	1.54854248298268	-0.0196762658700194	-0.0196762658700194	-0.0196762658700194	1.39993407313983	2.15353612798597	3.20457343696218	1.20475167762414	3.05962072554217	1.20672894696802
5_positive_regulator_chr10_72502396_72502596:ATF4_1_b331227	-0.0196762658700194	-0.0196762658700194	0.458598449392888	-0.0196762658700194	-0.0196762658700194	-0.0196762658700194	-0.0196762658700194	-0.0196762658700194	-0.0196762658700194	-0.0196762658700194	-0.0196762658700219	-0.0196762658700194
5_positive_regulator_chr10_72502396_72502596:ATF4_1_b337701	-0.0196762658700194	-0.0196762658700194	1.72812372410813	-0.0196762658700194	-0.0196762658700194	-0.0196762658700194	1.39993407313983	-0.0196762658700194	1.01113267399434	-0.0196762658700194	-0.0196762658700219	-0.0196762658700194
5_positive_regulator_chr10_72502396_72502596:ATF4_1_b338885	0.461568843008926	-0.0196762658700194	-0.0196762658700194	0.86314627993853	-0.0196762658700194	-0.0196762658700194	-0.0196762658700194	-0.0196762658700194	0.410847942892067	-0.0196762658700194	-0.0196762658700219	-0.0196762658700194
5_positive_regulator_chr10_72502396_72502596:ATF4_1_b340168	-0.0196762658700194	-0.0196762658700194	-0.0196762658700194	-0.0196762658700194	-0.0196762658700194	-0.0196762658700194	-0.0196762658700194	-0.0196762658700194	-0.0196762658700194	-0.0196762658700194	-0.0196762658700219	-0.0196762658700194
5_positive_regulator_chr10_72502396_72502596:ATF4_1_b341469	-0.0196762658700194	-0.0196762658700194	-0.0196762658700194	-0.0196762658700194	-0.0196762658700194	-0.0196762658700194	-0.0196762658700194	-0.0196762658700194	-0.0196762658700194	-0.0196762658700194	-0.0196762658700219	-0.0196762658700194
5_positive_regulator_chr10_72502396_72502596:ATF4_1_b341470	1.89551394342765	3.3720221487	2.03156140299179	0.86314627993853	-0.0196762658700194	1.74310870378475	2.10142700679896	2.98402152439771	2.02629388234293	-0.0196762658700194	-0.0196762658700219	1.6732213603497
5_positive_regulator_chr10_72502396_72502596:ATF4_1_b341500	-0.0196762658700194	0.821323714957607	-0.0196762658700194	0.488234753691553	-0.0196762658700194	-0.0196762658700194	-0.0196762658700194	-0.0196762658700194	-0.0196762658700194	-0.0196762658700194	-0.0196762658700219	-0.0196762658700194
5_positive_regulator_chr10_72502396_72502596:ATF4_1_b343597	-0.0196762658700194	-0.0196762658700194	-0.0196762658700194	-0.0196762658700194	-0.0196762658700194	0.464638187730893	-0.0196762658700194	-0.0196762658700194	-0.0196762658700194	-0.0196762658700194	-0.0196762658700219	-0.0196762658700194
5_positive_regulator_chr10_72502396_72502596:ATF4_1_b343702	0.821810497431944	3.00209158931699	1.34338650820639	1.16045193059262	1.78598987775209	0.826589910994361	2.46745356338472	2.582111431575	1.23787315151485	1.85738301853462	-0.0196762658700219	-0.0196762658700194
5_positive_regulator_chr10_72502396_72502596:ATF4_1_b347168	-0.0196762658700194	0.821323714957607	-0.0196762658700194	-0.0196762658700194	-0.0196762658700194	-0.0196762658700194	1.95539692389894	2.15353612798597	0.410847942892067	0.899538094928212	1.38958186796684	-0.0196762658700194
5_positive_regulator_chr10_72502396_72502596:ATF4_1_b347919	-0.0196762658700194	-0.0196762658700194	-0.0196762658700194	-0.0196762658700194	-0.0196762658700194	-0.0196762658700194	-0.0196762658700194	1.87957926344143	-0.0196762658700194	-0.0196762658700194	-0.0196762658700219	-0.0196762658700194
5_positive_regulator_chr10_72502396_72502596:ATF4_1_b348122	-0.0196762658700194	1.1092353780219	2.16228194596798	-0.0196762658700194	0.482128934696173	1.74310870378475	0.484977804868997	3.69081775173776	3.30812646552973	2.0225471735338	-0.0196762658700219	2.3078666171345
5_positive_regulator_chr10_72502396_72502596:ATF4_1_b348795	1.10983343064201	1.89470441032961	2.03156140299179	3.28217235822251	1.94818939987009	-0.0196762658700194	2.46745356338472	3.05252571939362	3.6212760568455	-0.0196762658700194	1.14511266633555	2.17342883903944
5_positive_regulator_chr10_72502396_72502596:ATF4_1_b349598	0.821810497431944	1.1092353780219	-0.0196762658700194	-0.0196762658700194	0.482128934696173	-0.0196762658700194	1.95539692389894	1.09807763620971	1.76023995432327	0.511934858078173	1.59856562013061	-0.0196762658700194
5_positive_regulator_chr10_72502396_72502596:ATF4_1_b359485	2.03953476460579	1.34913824467489	-0.0196762658700194	-0.0196762658700194	1.14893541210835	1.90345265167656	2.35545527183043	3.18048588210027	3.53852019145536	0.899538094928212	1.59856562013061	-0.0196762658700194
5_positive_regulator_chr10_72502396_72502596:ATF4_1_b360780	1.34981346974501	1.1092353780219	1.34338650820639	1.16045193059262	-0.0196762658700194	-0.0196762658700194	0.484977804868997	-0.0196762658700194	1.23787315151485	1.45653451439637	-0.0196762658700219	1.45874849975956
5_positive_regulator_chr10_72502396_72502596:ATF4_1_b360965	1.34981346974501	4.18261676888852	-0.0196762658700194	-0.0196762658700194	-0.0196762658700194	-0.0196762658700194	1.39993407313983	3.7743209110879	2.35123519283407	2.30510075657184	1.38958186796684	-0.0196762658700194
5_positive_regulator_chr10_72502396_72502596:ATF4_1_b361977	1.89551394342765	1.34913824467489	-0.0196762658700194	3.99750000014517	-0.0196762658700194	2.0477448244157	0.484977804868997	1.09807763620971	2.35123519283407	3.08032987105069	-0.0196762658700219	0.901167036312301
5_positive_regulator_chr10_72502396_72502596:ATF4_1_b361998	-0.0196762658700194	-0.0196762658700194	-0.0196762658700194	0.488234753691553	-0.0196762658700194	-0.0196762658700194	-0.0196762658700194	-0.0196762658700194	-0.0196762658700194	0.511934858078173	-0.0196762658700219	-0.0196762658700194
5_positive_regulator_chr10_72502396_72502596:ATF4_1_b365391	0.821810497431944	-0.0196762658700194	-0.0196762658700194	-0.0196762658700194	-0.0196762658700194	-0.0196762658700194	2.10142700679896	-0.0196762658700194	0.741988889782658	-0.0196762658700194	-0.0196762658700219	-0.0196762658700194
5_positive_regulator_chr10_72502396_72502596:ATF4_1_b365475	2.29051233669851	-0.0196762658700194	-0.0196762658700194	2.85410653660476	-0.0196762658700194	-0.0196762658700194	1.792903577134	2.75652095096099	1.43377069340116	0.511934858078173	-0.0196762658700219	-0.0196762658700194
5_positive_regulator_chr10_72502396_72502596:ATF4_1_b365483	-0.0196762658700194	-0.0196762658700194	-0.0196762658700194	0.488234753691553	-0.0196762658700194	-0.0196762658700194	-0.0196762658700194	-0.0196762658700194	-0.0196762658700194	-0.0196762658700194	-0.0196762658700219	-0.0196762658700194
5_positive_regulator_chr10_72502396_72502596:ATF4_1_b370353	3.00305770414293	3.83351623498718	3.12788026929012	1.40683476895383	1.60321715648073	-0.0196762658700194	3.33269083613414	2.98402152439771	2.35123519283407	3.15341386363725	1.78107177391403	3.08338216495871
5_positive_regulator_chr10_72502396_72502596:ATF4_1_b371630	1.34981346974501	1.73472980841883	0.458598449392888	0.86314627993853	-0.0196762658700194	1.35643840918301	2.23402506103408	0.455439246855567	-0.0196762658700194	-0.0196762658700194	-0.0196762658700219	-0.0196762658700194
5_positive_regulator_chr10_72502396_72502596:ATF4_1_b373580	1.55550997037536	-0.0196762658700194	0.458598449392888	-0.0196762658700194	-0.0196762658700194	-0.0196762658700194	-0.0196762658700194	0.81224881255295	-0.0196762658700194	-0.0196762658700194	-0.0196762658700219	-0.0196762658700194
5_positive_regulator_chr10_72502396_72502596:ATF4_1_b374510	0.461568843008926	-0.0196762658700194	-0.0196762658700194	-0.0196762658700194	-0.0196762658700194	-0.0196762658700194	2.57138013919759	2.15353612798597	1.60622032937389	-0.0196762658700194	-0.0196762658700219	1.20672894696802
5_positive_regulator_chr10_72502396_72502596:ATF4_1_b37526	-0.0196762658700194	-0.0196762658700194	1.88780554318055	-0.0196762658700194	-0.0196762658700194	1.35643840918301	2.75915545309633	3.05252571939362	1.60622032937389	1.20475167762414	0.850591974623888	2.64919844568058
5_positive_regulator_chr10_72502396_72502596:ATF4_1_b37829	-0.0196762658700194	-0.0196762658700194	-0.0196762658700194	-0.0196762658700194	-0.0196762658700194	-0.0196762658700194	-0.0196762658700194	1.09807763620971	1.01113267399434	-0.0196762658700194	2.22094714067737	1.6732213603497
5_positive_regulator_chr10_72502396_72502596:ATF4_1_b378549	1.73550507333734	-0.0196762658700194	-0.0196762658700194	-0.0196762658700194	-0.0196762658700194	1.11570289080135	-0.0196762658700194	1.54111084924336	-0.0196762658700194	-0.0196762658700194	-0.0196762658700219	-0.0196762658700194
5_positive_regulator_chr10_72502396_72502596:ATF4_1_b38253	1.34981346974501	0.821323714957607	1.34338650820639	-0.0196762658700194	-0.0196762658700194	-0.0196762658700194	-0.0196762658700194	1.87957926344143	0.741988889782658	1.67083603415952	-0.0196762658700219	-0.0196762658700194
5_positive_regulator_chr10_72502396_72502596:ATF4_1_b390755	1.73550507333734	-0.0196762658700194	2.49556200504978	-0.0196762658700194	1.39388366041767	-0.0196762658700194	1.60975757508618	0.81224881255295	1.60622032937389	2.0225471735338	-0.0196762658700219	-0.0196762658700194
5_positive_regulator_chr10_72502396_72502596:ATF4_1_b391354	-0.0196762658700194	2.40042940986946	-0.0196762658700194	-0.0196762658700194	-0.0196762658700194	-0.0196762658700194	0.858119990429928	0.455439246855567	1.60622032937389	-0.0196762658700194	-0.0196762658700219	-0.0196762658700194
5_positive_regulator_chr10_72502396_72502596:ATF4_1_b392196	2.60028198717936	-0.0196762658700194	-0.0196762658700194	-0.0196762658700194	2.45950941931844	-0.0196762658700194	2.35545527183043	1.33653406757421	2.02629388234293	-0.0196762658700194	1.59856562013061	2.02516394239934
5_positive_regulator_chr10_72502396_72502596:ATF4_1_b394204	0.461568843008926	-0.0196762658700194	-0.0196762658700194	-0.0196762658700194	-0.0196762658700194	-0.0196762658700194	-0.0196762658700194	-0.0196762658700194	-0.0196762658700194	-0.0196762658700194	-0.0196762658700219	-0.0196762658700194
5_positive_regulator_chr10_72502396_72502596:ATF4_1_b39562	-0.0196762658700194	-0.0196762658700194	1.34338650820639	1.96361030928397	-0.0196762658700194	-0.0196762658700194	1.792903577134	1.72024831835002	1.76023995432327	-0.0196762658700194	-0.0196762658700219	-0.0196762658700194
5_positive_regulator_chr10_72502396_72502596:ATF4_1_b398064	-0.0196762658700194	-0.0196762658700194	-0.0196762658700194	-0.0196762658700194	-0.0196762658700194	-0.0196762658700194	-0.0196762658700194	-0.0196762658700194	0.410847942892067	-0.0196762658700194	-0.0196762658700219	-0.0196762658700194
5_positive_regulator_chr10_72502396_72502596:ATF4_1_b398931	-0.0196762658700194	-0.0196762658700194	-0.0196762658700194	-0.0196762658700194	-0.0196762658700194	0.464638187730893	-0.0196762658700194	-0.0196762658700194	-0.0196762658700194	-0.0196762658700194	0.48010725701423	0.513000571534338
5_positive_regulator_chr10_72502396_72502596:ATF4_1_b400634	-0.0196762658700194	-0.0196762658700194	-0.0196762658700194	-0.0196762658700194	-0.0196762658700194	1.35643840918301	1.1543141971801	-0.0196762658700194	-0.0196762658700194	-0.0196762658700194	-0.0196762658700219	-0.0196762658700194
5_positive_regulator_chr10_72502396_72502596:ATF4_1_b404476	-0.0196762658700194	-0.0196762658700194	2.84608967412449	-0.0196762658700194	-0.0196762658700194	0.464638187730893	1.95539692389894	0.81224881255295	2.25083924253203	-0.0196762658700194	-0.0196762658700219	-0.0196762658700194
5_positive_regulator_chr10_72502396_72502596:ATF4_1_b404671	1.89551394342765	-0.0196762658700194	2.5914954983407	-0.0196762658700194	2.09398218516323	-0.0196762658700194	3.60174786471658	2.582111431575	2.61627491840267	2.0225471735338	-0.0196762658700219	2.02516394239934
5_positive_regulator_chr10_72502396_72502596:ATF4_1_b40477	1.34981346974501	1.73472980841883	-0.0196762658700194	-0.0196762658700194	-0.0196762658700194	0.826589910994361	0.484977804868997	1.33653406757421	2.97208841155859	0.899538094928212	-0.0196762658700219	0.513000571534338
5_positive_regulator_chr10_72502396_72502596:ATF4_1_b409176	-0.0196762658700194	-0.0196762658700194	3.97462425564403	-0.0196762658700194	-0.0196762658700194	-0.0196762658700194	1.792903577134	2.75652095096099	2.76927962742362	-0.0196762658700194	-0.0196762658700219	2.02516394239934
5_positive_regulator_chr10_72502396_72502596:ATF4_1_b41111	-0.0196762658700194	-0.0196762658700194	-0.0196762658700194	-0.0196762658700194	-0.0196762658700194	-0.0196762658700194	-0.0196762658700194	-0.0196762658700194	0.410847942892067	-0.0196762658700194	-0.0196762658700219	-0.0196762658700194
5_positive_regulator_chr10_72502396_72502596:ATF4_1_b412336	-0.0196762658700194	-0.0196762658700194	-0.0196762658700194	-0.0196762658700194	-0.0196762658700194	-0.0196762658700194	-0.0196762658700194	-0.0196762658700194	-0.0196762658700194	-0.0196762658700194	-0.0196762658700219	0.513000571534338
5_positive_regulator_chr10_72502396_72502596:ATF4_1_b414500	-0.0196762658700194	2.03869747413786	2.5914954983407	-0.0196762658700194	-0.0196762658700194	2.51315222806039	1.39993407313983	1.33653406757421	3.09300887983149	2.0225471735338	-0.0196762658700219	1.45874849975956
5_positive_regulator_chr10_72502396_72502596:ATF4_1_b415342	1.10983343064201	-0.0196762658700194	2.03156140299179	0.86314627993853	-0.0196762658700194	3.08121701669882	0.858119990429928	2.67195016572471	2.02629388234293	-0.0196762658700194	0.850591974623888	-0.0196762658700194
5_positive_regulator_chr10_72502396_72502596:ATF4_1_b419135	-0.0196762658700194	1.34913824467489	3.30812096546311	-0.0196762658700194	0.853718403609144	-0.0196762658700194	3.14331989516114	1.09807763620971	3.09300887983149	2.42801558719793	1.59856562013061	3.292439399487
5_positive_regulator_chr10_72502396_72502596:ATF4_1_b4215	-0.0196762658700194	-0.0196762658700194	-0.0196762658700194	-0.0196762658700194	-0.0196762658700194	-0.0196762658700194	-0.0196762658700194	-0.0196762658700194	0.410847942892067	-0.0196762658700194	-0.0196762658700219	-0.0196762658700194
5_positive_regulator_chr10_72502396_72502596:ATF4_1_b4216	-0.0196762658700194	-0.0196762658700194	-0.0196762658700194	-0.0196762658700194	-0.0196762658700194	-0.0196762658700194	-0.0196762658700194	1.87957926344143	1.43377069340116	-0.0196762658700194	1.38958186796684	-0.0196762658700194
5_positive_regulator_chr10_72502396_72502596:ATF4_1_b422509	2.03953476460579	0.821323714957607	-0.0196762658700194	1.80078384479096	-0.0196762658700194	-0.0196762658700194	1.792903577134	0.81224881255295	1.89939127356847	2.54127551142974	-0.0196762658700219	-0.0196762658700194
5_positive_regulator_chr10_72502396_72502596:ATF4_1_b424898	1.10983343064201	-0.0196762658700194	1.34338650820639	1.80078384479096	-0.0196762658700194	1.90345265167656	0.858119990429928	2.0230507407072	2.14293077374278	-0.0196762658700194	-0.0196762658700219	1.6732213603497
5_positive_regulator_chr10_72502396_72502596:ATF4_1_b426336	-0.0196762658700194	-0.0196762658700194	-0.0196762658700194	1.61721443438631	-0.0196762658700194	0.826589910994361	-0.0196762658700194	1.72024831835002	1.43377069340116	1.67083603415952	-0.0196762658700219	2.74711827887228
5_positive_regulator_chr10_72502396_72502596:ATF4_1_b426567	3.91145123572503	0.821323714957607	2.49556200504978	-0.0196762658700194	-0.0196762658700194	0.826589910994361	2.46745356338472	2.48630461001737	2.44509691880741	1.45653451439637	-0.0196762658700219	-0.0196762658700194
5_positive_regulator_chr10_72502396_72502596:ATF4_1_b426568	0.461568843008926	-0.0196762658700194	-0.0196762658700194	-0.0196762658700194	-0.0196762658700194	-0.0196762658700194	-0.0196762658700194	-0.0196762658700194	-0.0196762658700194	-0.0196762658700194	-0.0196762658700219	-0.0196762658700194
5_positive_regulator_chr10_72502396_72502596:ATF4_1_b430829	1.73550507333734	2.40042940986946	3.86371828425162	-0.0196762658700194	1.14893541210835	1.56268936109061	-0.0196762658700194	3.29801545450345	2.69480468317826	1.20475167762414	2.08868459212479	2.74711827887228
5_positive_regulator_chr10_72502396_72502596:ATF4_1_b4330	2.17047432773544	-0.0196762658700194	1.10414231413751	-0.0196762658700194	-0.0196762658700194	-0.0196762658700194	1.95539692389894	1.33653406757421	1.60622032937389	-0.0196762658700194	-0.0196762658700219	-0.0196762658700194
5_positive_regulator_chr10_72502396_72502596:ATF4_1_b434026	1.34981346974501	-0.0196762658700194	3.65752769560201	-0.0196762658700194	-0.0196762658700194	-0.0196762658700194	1.1543141971801	-0.0196762658700194	2.02629388234293	-0.0196762658700194	-0.0196762658700219	-0.0196762658700194
5_positive_regulator_chr10_72502396_72502596:ATF4_1_b434627	-0.0196762658700194	0.821323714957607	-0.0196762658700194	-0.0196762658700194	-0.0196762658700194	-0.0196762658700194	-0.0196762658700194	-0.0196762658700194	-0.0196762658700194	-0.0196762658700194	-0.0196762658700219	-0.0196762658700194
5_positive_regulator_chr10_72502396_72502596:ATF4_1_b43518	-0.0196762658700194	-0.0196762658700194	2.49556200504978	-0.0196762658700194	-0.0196762658700194	-0.0196762658700194	-0.0196762658700194	1.09807763620971	0.410847942892067	-0.0196762658700194	1.59856562013061	-0.0196762658700194
5_positive_regulator_chr10_72502396_72502596:ATF4_1_b438528	1.73550507333734	1.34913824467489	-0.0196762658700194	1.16045193059262	-0.0196762658700194	-0.0196762658700194	1.39993407313983	2.48630461001737	3.09300887983149	2.30510075657184	-0.0196762658700219	1.45874849975956
5_positive_regulator_chr10_72502396_72502596:ATF4_1_b441164	-0.0196762658700194	1.55477807958334	2.16228194596798	0.488234753691553	1.39388366041767	-0.0196762658700194	1.60975757508618	2.38367998574899	1.89939127356847	-0.0196762658700194	-0.0196762658700219	1.6732213603497
5_positive_regulator_chr10_72502396_72502596:ATF4_1_b443524	3.3175783923268	1.89470441032961	2.84608967412449	-0.0196762658700194	1.94818939987009	-0.0196762658700194	2.92528146316255	3.18048588210027	4.00710788696999	2.92201958418446	3.63476368548229	-0.0196762658700194
5_positive_regulator_chr10_72502396_72502596:ATF4_1_b443525	-0.0196762658700194	-0.0196762658700194	-0.0196762658700194	-0.0196762658700194	-0.0196762658700194	-0.0196762658700194	-0.0196762658700194	-0.0196762658700194	-0.0196762658700194	0.511934858078173	-0.0196762658700219	-0.0196762658700194
5_positive_regulator_chr10_72502396_72502596:ATF4_1_b443944	-0.0196762658700194	-0.0196762658700194	-0.0196762658700194	1.40683476895383	1.60321715648073	-0.0196762658700194	1.60975757508618	1.72024831835002	1.60622032937389	1.85738301853462	1.94306138662415	-0.0196762658700194
5_positive_regulator_chr10_72502396_72502596:ATF4_1_b445120	3.42640759362333	1.73472980841883	1.54854248298268	-0.0196762658700194	-0.0196762658700194	2.51315222806039	2.84460830982184	1.54111084924336	2.97208841155859	1.45653451439637	-0.0196762658700219	-0.0196762658700194
5_positive_regulator_chr10_72502396_72502596:ATF4_1_b445835	3.19986496387537	-0.0196762658700194	0.458598449392888	-0.0196762658700194	-0.0196762658700194	-0.0196762658700194	2.23402506103408	1.54111084924336	2.02629388234293	-0.0196762658700194	2.9871645064704	-0.0196762658700194
5_positive_regulator_chr10_72502396_72502596:ATF4_1_b445836	-0.0196762658700194	-0.0196762658700194	-0.0196762658700194	-0.0196762658700194	-0.0196762658700194	-0.0196762658700194	0.484977804868997	-0.0196762658700194	-0.0196762658700194	-0.0196762658700194	0.48010725701423	-0.0196762658700194
5_positive_regulator_chr10_72502396_72502596:ATF4_1_b450634	-0.0196762658700194	-0.0196762658700194	-0.0196762658700194	-0.0196762658700194	-0.0196762658700194	-0.0196762658700194	-0.0196762658700194	-0.0196762658700194	-0.0196762658700194	0.511934858078173	-0.0196762658700219	-0.0196762658700194
5_positive_regulator_chr10_72502396_72502596:ATF4_1_b450636	1.89551394342765	2.50332051932369	2.9218628415769	1.40683476895383	3.13472878528738	0.464638187730893	2.92528146316255	3.45810042738324	2.53322324757858	2.64628746223495	2.08868459212479	2.02516394239934
5_positive_regulator_chr10_72502396_72502596:ATF4_1_b451975	-0.0196762658700194	1.34913824467489	2.84608967412449	2.85410653660476	3.06570014985685	2.0477448244157	2.75915545309633	3.29801545450345	3.03381515397328	1.67083603415952	2.34209595243696	1.6732213603497
5_positive_regulator_chr10_72502396_72502596:ATF4_1_b453659	2.69033570235583	1.1092353780219	2.766115064398	1.61721443438631	-0.0196762658700194	0.826589910994361	3.50006413949943	3.69081775173776	3.5804914230056	2.74417161632341	3.37566511985792	1.20672894696802
5_positive_regulator_chr10_72502396_72502596:ATF4_1_b456805	1.55550997037536	-0.0196762658700194	2.03156140299179	2.58056409426767	-0.0196762658700194	-0.0196762658700194	2.46745356338472	1.72024831835002	2.76927962742362	-0.0196762658700194	-0.0196762658700219	-0.0196762658700194
5_positive_regulator_chr10_72502396_72502596:ATF4_1_b459042	-0.0196762658700194	-0.0196762658700194	0.817179758984901	-0.0196762658700194	-0.0196762658700194	-0.0196762658700194	3.33269083613414	3.18048588210027	3.69954130703481	1.20475167762414	-0.0196762658700219	2.83881233685013
5_positive_regulator_chr10_72502396_72502596:ATF4_1_b46084	0.821810497431944	2.40042940986946	-0.0196762658700194	1.80078384479096	1.60321715648073	-0.0196762658700194	-0.0196762658700194	2.15353612798597	2.02629388234293	1.45653451439637	2.22094714067737	2.54414542689974
5_positive_regulator_chr10_72502396_72502596:ATF4_1_b461575	-0.0196762658700194	0.461256434943755	-0.0196762658700194	-0.0196762658700194	-0.0196762658700194	0.464638187730893	-0.0196762658700194	-0.0196762658700194	-0.0196762658700194	-0.0196762658700194	-0.0196762658700219	-0.0196762658700194
5_positive_regulator_chr10_72502396_72502596:ATF4_1_b461870	2.77509696198977	-0.0196762658700194	2.84608967412449	-0.0196762658700194	0.482128934696173	-0.0196762658700194	3.07423814434133	3.18048588210027	3.03381515397328	1.85738301853462	2.22094714067737	-0.0196762658700194
5_positive_regulator_chr10_72502396_72502596:ATF4_1_b464004	2.60028198717936	2.40042940986946	0.817179758984901	-0.0196762658700194	-0.0196762658700194	-0.0196762658700194	2.10142700679896	2.0230507407072	3.14986930987589	1.20475167762414	2.34209595243696	1.85989810689935
5_positive_regulator_chr10_72502396_72502596:ATF4_1_b46401	-0.0196762658700194	-0.0196762658700194	-0.0196762658700194	-0.0196762658700194	1.39388366041767	-0.0196762658700194	0.484977804868997	0.81224881255295	1.43377069340116	-0.0196762658700194	1.78107177391403	1.20672894696802
5_positive_regulator_chr10_72502396_72502596:ATF4_1_b469795	-0.0196762658700194	-0.0196762658700194	-0.0196762658700194	-0.0196762658700194	-0.0196762658700194	-0.0196762658700194	-0.0196762658700194	0.455439246855567	-0.0196762658700194	-0.0196762658700194	-0.0196762658700219	-0.0196762658700194
5_positive_regulator_chr10_72502396_72502596:ATF4_1_b475475	-0.0196762658700194	-0.0196762658700194	-0.0196762658700194	-0.0196762658700194	-0.0196762658700194	-0.0196762658700194	-0.0196762658700194	-0.0196762658700194	-0.0196762658700194	-0.0196762658700194	-0.0196762658700219	-0.0196762658700194
5_positive_regulator_chr10_72502396_72502596:ATF4_1_b477641	-0.0196762658700194	-0.0196762658700194	-0.0196762658700194	-0.0196762658700194	-0.0196762658700194	-0.0196762658700194	-0.0196762658700194	0.455439246855567	-0.0196762658700194	-0.0196762658700194	-0.0196762658700219	-0.0196762658700194
5_positive_regulator_chr10_72502396_72502596:ATF4_1_b478040	1.73550507333734	1.73472980841883	1.10414231413751	-0.0196762658700194	-0.0196762658700194	-0.0196762658700194	2.23402506103408	0.81224881255295	1.60622032937389	-0.0196762658700194	-0.0196762658700219	1.20672894696802
5_positive_regulator_chr10_72502396_72502596:ATF4_1_b47983	-0.0196762658700194	4.60902382181439	0.817179758984901	0.86314627993853	1.39388366041767	1.35643840918301	3.39066643371409	3.35337445996401	1.76023995432327	-0.0196762658700194	1.14511266633555	0.513000571534338
5_positive_regulator_chr10_72502396_72502596:ATF4_1_b480368	-0.0196762658700194	-0.0196762658700194	0.458598449392888	-0.0196762658700194	-0.0196762658700194	-0.0196762658700194	-0.0196762658700194	-0.0196762658700194	-0.0196762658700194	-0.0196762658700194	-0.0196762658700219	-0.0196762658700194
5_positive_regulator_chr10_72502396_72502596:ATF4_1_b480369	2.93100013548955	3.79346940661648	0.817179758984901	-0.0196762658700194	-0.0196762658700194	-0.0196762658700194	2.57138013919759	3.40668749901993	3.03381515397328	1.67083603415952	-0.0196762658700219	1.20672894696802
5_positive_regulator_chr10_72502396_72502596:ATF4_1_b481693	1.10983343064201	2.50332051932369	1.34338650820639	-0.0196762658700194	-0.0196762658700194	-0.0196762658700194	1.95539692389894	0.81224881255295	2.35123519283407	-0.0196762658700194	2.08868459212479	2.02516394239934
5_positive_regulator_chr10_72502396_72502596:ATF4_1_b483348	-0.0196762658700194	-0.0196762658700194	-0.0196762658700194	-0.0196762658700194	-0.0196762658700194	-0.0196762658700194	-0.0196762658700194	-0.0196762658700194	-0.0196762658700194	-0.0196762658700194	-0.0196762658700219	-0.0196762658700194
5_positive_regulator_chr10_72502396_72502596:ATF4_1_b484547	-0.0196762658700194	-0.0196762658700194	2.28213588070914	-0.0196762658700194	0.853718403609144	-0.0196762658700194	-0.0196762658700194	0.81224881255295	-0.0196762658700194	-0.0196762658700194	-0.0196762658700219	0.901167036312301
5_positive_regulator_chr10_72502396_72502596:ATF4_1_b484548	-0.0196762658700194	-0.0196762658700194	0.817179758984901	-0.0196762658700194	0.482128934696173	-0.0196762658700194	-0.0196762658700194	-0.0196762658700194	-0.0196762658700194	-0.0196762658700194	-0.0196762658700219	-0.0196762658700194
5_positive_regulator_chr10_72502396_72502596:ATF4_1_b4859	-0.0196762658700194	-0.0196762658700194	-0.0196762658700194	-0.0196762658700194	-0.0196762658700194	-0.0196762658700194	-0.0196762658700194	0.81224881255295	0.410847942892067	-0.0196762658700194	-0.0196762658700219	-0.0196762658700194
5_positive_regulator_chr10_72502396_72502596:ATF4_1_b486327	-0.0196762658700194	-0.0196762658700194	-0.0196762658700194	-0.0196762658700194	-0.0196762658700194	-0.0196762658700194	0.484977804868997	-0.0196762658700194	0.410847942892067	0.511934858078173	-0.0196762658700219	-0.0196762658700194
5_positive_regulator_chr10_72502396_72502596:ATF4_1_b487546	1.10983343064201	-0.0196762658700194	-0.0196762658700194	-0.0196762658700194	-0.0196762658700194	1.11570289080135	1.95539692389894	1.54111084924336	1.89939127356847	-0.0196762658700194	0.850591974623888	1.85989810689935
5_positive_regulator_chr10_72502396_72502596:ATF4_1_b487834	2.03953476460579	-0.0196762658700194	-0.0196762658700194	0.86314627993853	2.75089471122905	1.74310870378475	2.23402506103408	2.38367998574899	1.43377069340116	-0.0196762658700194	1.59856562013061	2.3078666171345
5_positive_regulator_chr10_72502396_72502596:ATF4_1_b487908	-0.0196762658700194	-0.0196762658700194	-0.0196762658700194	-0.0196762658700194	-0.0196762658700194	-0.0196762658700194	-0.0196762658700194	-0.0196762658700194	-0.0196762658700194	-0.0196762658700194	0.48010725701423	0.513000571534338
5_positive_regulator_chr10_72502396_72502596:ATF4_1_b488697	-0.0196762658700194	2.28963282678984	3.70119080349518	-0.0196762658700194	-0.0196762658700194	2.78433895911945	0.858119990429928	3.29801545450345	2.9076021379107	-0.0196762658700194	1.78107177391403	-0.0196762658700194
5_positive_regulator_chr10_72502396_72502596:ATF4_1_b489135	0.461568843008926	0.821323714957607	1.54854248298268	-0.0196762658700194	-0.0196762658700194	-0.0196762658700194	2.35545527183043	3.69081775173776	2.69480468317826	2.0225471735338	0.48010725701423	0.901167036312301
5_positive_regulator_chr10_72502396_72502596:ATF4_1_b489623	1.10983343064201	3.87248138758685	1.54854248298268	0.86314627993853	2.45950941931844	-0.0196762658700194	2.46745356338472	2.48630461001737	2.9076021379107	-0.0196762658700194	-0.0196762658700219	0.513000571534338
5_positive_regulator_chr10_72502396_72502596:ATF4_1_b494003	-0.0196762658700194	-0.0196762658700194	-0.0196762658700194	-0.0196762658700194	-0.0196762658700194	-0.0196762658700194	-0.0196762658700194	-0.0196762658700194	0.410847942892067	-0.0196762658700194	-0.0196762658700219	-0.0196762658700194
5_positive_regulator_chr10_72502396_72502596:ATF4_1_b494787	-0.0196762658700194	-0.0196762658700194	-0.0196762658700194	-0.0196762658700194	2.09398218516323	1.74310870378475	2.23402506103408	-0.0196762658700194	-0.0196762658700194	2.0225471735338	2.45385483965391	1.45874849975956
5_positive_regulator_chr10_72502396_72502596:ATF4_1_b497162	-0.0196762658700194	-0.0196762658700194	-0.0196762658700194	-0.0196762658700194	-0.0196762658700194	-0.0196762658700194	0.484977804868997	-0.0196762658700194	-0.0196762658700194	-0.0196762658700194	-0.0196762658700219	-0.0196762658700194
5_positive_regulator_chr10_72502396_72502596:ATF4_1_b498343	-0.0196762658700194	-0.0196762658700194	1.10414231413751	-0.0196762658700194	1.14893541210835	2.29913501910352	1.39993407313983	1.33653406757421	1.89939127356847	1.45653451439637	-0.0196762658700219	0.901167036312301
5_positive_regulator_chr10_72502396_72502596:ATF4_1_b498344	-0.0196762658700194	-0.0196762658700194	-0.0196762658700194	-0.0196762658700194	-0.0196762658700194	-0.0196762658700194	-0.0196762658700194	-0.0196762658700194	-0.0196762658700194	-0.0196762658700194	-0.0196762658700219	-0.0196762658700194
5_positive_regulator_chr10_72502396_72502596:ATF4_1_b499839	1.55550997037536	2.16961409614733	-0.0196762658700194	-0.0196762658700194	-0.0196762658700194	1.35643840918301	2.23402506103408	0.81224881255295	2.25083924253203	2.64628746223495	-0.0196762658700219	-0.0196762658700194
5_positive_regulator_chr10_72502396_72502596:ATF4_1_b499840	0.461568843008926	-0.0196762658700194	-0.0196762658700194	-0.0196762658700194	-0.0196762658700194	-0.0196762658700194	-0.0196762658700194	-0.0196762658700194	-0.0196762658700194	-0.0196762658700194	-0.0196762658700219	-0.0196762658700194
5_positive_regulator_chr10_72502396_72502596:ATF4_1_b500425	1.10983343064201	-0.0196762658700194	2.16228194596798	-0.0196762658700194	-0.0196762658700194	-0.0196762658700194	2.10142700679896	1.09807763620971	1.89939127356847	-0.0196762658700194	1.94306138662415	-0.0196762658700194
5_positive_regulator_chr10_72502396_72502596:ATF4_1_b501030	-0.0196762658700194	-0.0196762658700194	1.34338650820639	-0.0196762658700194	-0.0196762658700194	-0.0196762658700194	1.95539692389894	2.75652095096099	2.14293077374278	-0.0196762658700194	-0.0196762658700219	-0.0196762658700194
5_positive_regulator_chr10_72502396_72502596:ATF4_1_b501580	-0.0196762658700194	-0.0196762658700194	-0.0196762658700194	-0.0196762658700194	-0.0196762658700194	-0.0196762658700194	-0.0196762658700194	-0.0196762658700194	1.01113267399434	-0.0196762658700194	-0.0196762658700219	-0.0196762658700194
5_positive_regulator_chr10_72502396_72502596:ATF4_1_b502452	-0.0196762658700194	1.73472980841883	1.88780554318055	-0.0196762658700194	-0.0196762658700194	-0.0196762658700194	-0.0196762658700194	1.09807763620971	1.01113267399434	-0.0196762658700194	-0.0196762658700219	-0.0196762658700194
5_positive_regulator_chr10_72502396_72502596:ATF4_1_b508183	0.461568843008926	-0.0196762658700194	-0.0196762658700194	-0.0196762658700194	-0.0196762658700194	-0.0196762658700194	-0.0196762658700194	-0.0196762658700194	-0.0196762658700194	-0.0196762658700194	-0.0196762658700219	-0.0196762658700194
5_positive_regulator_chr10_72502396_72502596:ATF4_1_b508240	0.821810497431944	-0.0196762658700194	-0.0196762658700194	-0.0196762658700194	-0.0196762658700194	-0.0196762658700194	1.39993407313983	0.81224881255295	1.01113267399434	-0.0196762658700194	-0.0196762658700219	-0.0196762658700194
5_positive_regulator_chr10_72502396_72502596:ATF4_1_b50986	-0.0196762658700194	-0.0196762658700194	-0.0196762658700194	-0.0196762658700194	-0.0196762658700194	-0.0196762658700194	-0.0196762658700194	-0.0196762658700194	-0.0196762658700194	-0.0196762658700194	-0.0196762658700219	-0.0196762658700194
5_positive_regulator_chr10_72502396_72502596:ATF4_1_b510821	0.821810497431944	2.85420198633675	1.10414231413751	-0.0196762658700194	-0.0196762658700194	1.90345265167656	1.95539692389894	3.45810042738324	1.60622032937389	1.67083603415952	-0.0196762658700219	3.41667720253535
5_positive_regulator_chr10_72502396_72502596:ATF4_1_b511962	0.461568843008926	-0.0196762658700194	-0.0196762658700194	-0.0196762658700194	-0.0196762658700194	-0.0196762658700194	-0.0196762658700194	-0.0196762658700194	-0.0196762658700194	-0.0196762658700194	-0.0196762658700219	-0.0196762658700194
5_positive_regulator_chr10_72502396_72502596:ATF4_1_b515779	-0.0196762658700194	-0.0196762658700194	-0.0196762658700194	-0.0196762658700194	-0.0196762658700194	-0.0196762658700194	1.792903577134	-0.0196762658700194	1.60622032937389	1.45653451439637	-0.0196762658700219	-0.0196762658700194
5_positive_regulator_chr10_72502396_72502596:ATF4_1_b519821	-0.0196762658700194	-0.0196762658700194	-0.0196762658700194	-0.0196762658700194	-0.0196762658700194	2.6994838345274	2.10142700679896	1.72024831835002	2.84009800635064	-0.0196762658700194	-0.0196762658700219	2.02516394239934
5_positive_regulator_chr10_72502396_72502596:ATF4_1_b524574	-0.0196762658700194	0.461256434943755	-0.0196762658700194	0.488234753691553	-0.0196762658700194	-0.0196762658700194	-0.0196762658700194	-0.0196762658700194	-0.0196762658700194	-0.0196762658700194	0.48010725701423	-0.0196762658700194
5_positive_regulator_chr10_72502396_72502596:ATF4_1_b524575	-0.0196762658700194	1.1092353780219	2.9218628415769	1.96361030928397	-0.0196762658700194	-0.0196762658700194	2.57138013919759	2.27319237021428	2.25083924253203	-0.0196762658700194	2.74501367266663	0.901167036312301
5_positive_regulator_chr10_72502396_72502596:ATF4_1_b526248	1.10983343064201	3.31658571543119	-0.0196762658700194	-0.0196762658700194	1.14893541210835	-0.0196762658700194	2.10142700679896	0.455439246855567	1.43377069340116	2.64628746223495	2.65433638303032	-0.0196762658700194
5_positive_regulator_chr10_72502396_72502596:ATF4_1_b527912	2.17047432773544	2.40042940986946	2.84608967412449	3.56188375519025	2.22638458793658	2.0477448244157	3.14331989516114	3.11792401791168	2.9076021379107	2.83583438869747	3.05962072554217	2.02516394239934
5_positive_regulator_chr10_72502396_72502596:ATF4_1_b529020	2.03953476460579	3.47688669724027	0.817179758984901	2.47650144083178	-0.0196762658700194	-0.0196762658700194	1.60975757508618	1.09807763620971	1.76023995432327	-0.0196762658700194	-0.0196762658700219	-0.0196762658700194
5_positive_regulator_chr10_72502396_72502596:ATF4_1_b532846	2.40132534765693	1.1092353780219	1.10414231413751	1.16045193059262	-0.0196762658700194	1.35643840918301	2.46745356338472	2.91210164905542	3.09300887983149	0.899538094928212	0.850591974623888	2.02516394239934
5_positive_regulator_chr10_72502396_72502596:ATF4_1_b533078	2.93100013548955	2.59935954193939	1.34338650820639	1.40683476895383	2.22638458793658	1.56268936109061	3.55180167307739	3.45810042738324	2.25083924253203	2.74417161632341	2.91087601595525	-0.0196762658700194
5_positive_regulator_chr10_72502396_72502596:ATF4_1_b534442	-0.0196762658700194	-0.0196762658700194	-0.0196762658700194	-0.0196762658700194	0.482128934696173	-0.0196762658700194	-0.0196762658700194	-0.0196762658700194	0.410847942892067	-0.0196762658700194	-0.0196762658700219	-0.0196762658700194
5_positive_regulator_chr10_72502396_72502596:ATF4_1_b537312	-0.0196762658700194	-0.0196762658700194	-0.0196762658700194	-0.0196762658700194	-0.0196762658700194	-0.0196762658700194	-0.0196762658700194	-0.0196762658700194	-0.0196762658700194	-0.0196762658700194	-0.0196762658700219	-0.0196762658700194
5_positive_regulator_chr10_72502396_72502596:ATF4_1_b539071	-0.0196762658700194	-0.0196762658700194	-0.0196762658700194	-0.0196762658700194	-0.0196762658700194	-0.0196762658700194	-0.0196762658700194	-0.0196762658700194	-0.0196762658700194	-0.0196762658700194	-0.0196762658700219	-0.0196762658700194
5_positive_regulator_chr10_72502396_72502596:ATF4_1_b541844	2.85515346189082	1.89470441032961	-0.0196762658700194	-0.0196762658700194	-0.0196762658700194	-0.0196762658700194	-0.0196762658700194	-0.0196762658700194	1.43377069340116	-0.0196762658700194	-0.0196762658700219	-0.0196762658700194
5_positive_regulator_chr10_72502396_72502596:ATF4_1_b544172	-0.0196762658700194	-0.0196762658700194	-0.0196762658700194	-0.0196762658700194	-0.0196762658700194	-0.0196762658700194	-0.0196762658700194	0.81224881255295	-0.0196762658700194	-0.0196762658700194	-0.0196762658700219	-0.0196762658700194
5_positive_regulator_chr10_72502396_72502596:ATF4_1_b546823	0.461568843008926	0.821323714957607	-0.0196762658700194	-0.0196762658700194	-0.0196762658700194	-0.0196762658700194	1.1543141971801	2.582111431575	2.44509691880741	-0.0196762658700194	-0.0196762658700219	0.513000571534338
5_positive_regulator_chr10_72502396_72502596:ATF4_1_b547688	2.40132534765693	-0.0196762658700194	-0.0196762658700194	-0.0196762658700194	-0.0196762658700194	-0.0196762658700194	0.858119990429928	-0.0196762658700194	-0.0196762658700194	-0.0196762658700194	-0.0196762658700219	-0.0196762658700194
5_positive_regulator_chr10_72502396_72502596:ATF4_1_b550911	-0.0196762658700194	-0.0196762658700194	-0.0196762658700194	-0.0196762658700194	-0.0196762658700194	-0.0196762658700194	2.57138013919759	2.0230507407072	2.97208841155859	2.17073024571503	1.14511266633555	-0.0196762658700194
5_positive_regulator_chr10_72502396_72502596:ATF4_1_b552424	1.10983343064201	0.821323714957607	-0.0196762658700194	-0.0196762658700194	-0.0196762658700194	1.56268936109061	1.1543141971801	3.05252571939362	0.741988889782658	1.67083603415952	-0.0196762658700219	1.85989810689935
5_positive_regulator_chr10_72502396_72502596:ATF4_1_b553776	3.00305770414293	2.6894024092868	2.99385406326067	-0.0196762658700194	2.09398218516323	-0.0196762658700194	3.14331989516114	2.83640751862833	2.25083924253203	-0.0196762658700194	1.94306138662415	3.35589523157555
5_positive_regulator_chr10_72502396_72502596:ATF4_1_b553777	-0.0196762658700194	0.461256434943755	0.458598449392888	-0.0196762658700194	-0.0196762658700194	-0.0196762658700194	-0.0196762658700194	-0.0196762658700194	-0.0196762658700194	-0.0196762658700194	-0.0196762658700219	-0.0196762658700194
5_positive_regulator_chr10_72502396_72502596:ATF4_1_b555061	-0.0196762658700194	0.461256434943755	-0.0196762658700194	-0.0196762658700194	-0.0196762658700194	-0.0196762658700194	-0.0196762658700194	-0.0196762658700194	-0.0196762658700194	-0.0196762658700194	-0.0196762658700219	-0.0196762658700194
5_positive_regulator_chr10_72502396_72502596:ATF4_1_b555723	1.73550507333734	0.461256434943755	2.766115064398	-0.0196762658700194	1.39388366041767	2.0477448244157	2.35545527183043	2.27319237021428	2.35123519283407	1.45653451439637	1.59856562013061	1.85989810689935
5_positive_regulator_chr10_72502396_72502596:ATF4_1_b555937	-0.0196762658700194	-0.0196762658700194	-0.0196762658700194	-0.0196762658700194	-0.0196762658700194	-0.0196762658700194	-0.0196762658700194	-0.0196762658700194	0.410847942892067	-0.0196762658700194	-0.0196762658700219	-0.0196762658700194
5_positive_regulator_chr10_72502396_72502596:ATF4_1_b557608	-0.0196762658700194	-0.0196762658700194	-0.0196762658700194	-0.0196762658700194	-0.0196762658700194	0.464638187730893	0.484977804868997	-0.0196762658700194	-0.0196762658700194	-0.0196762658700194	-0.0196762658700219	-0.0196762658700194
5_positive_regulator_chr10_72502396_72502596:ATF4_1_b557609	-0.0196762658700194	-0.0196762658700194	-0.0196762658700194	-0.0196762658700194	-0.0196762658700194	-0.0196762658700194	-0.0196762658700194	-0.0196762658700194	-0.0196762658700194	-0.0196762658700194	-0.0196762658700219	-0.0196762658700194
5_positive_regulator_chr10_72502396_72502596:ATF4_1_b558271	-0.0196762658700194	-0.0196762658700194	2.5914954983407	3.28217235822251	1.94818939987009	-0.0196762658700194	3.14331989516114	4.2531969840404	3.73713726009606	0.899538094928212	2.9871645064704	2.3078666171345
5_positive_regulator_chr10_72502396_72502596:ATF4_1_b561833	2.77509696198977	-0.0196762658700194	0.458598449392888	-0.0196762658700194	0.482128934696173	1.11570289080135	3.00168140219407	1.54111084924336	1.01113267399434	-0.0196762658700194	2.55757525793008	-0.0196762658700194
5_positive_regulator_chr10_72502396_72502596:ATF4_1_b561935	-0.0196762658700194	2.28963282678984	0.817179758984901	-0.0196762658700194	-0.0196762658700194	-0.0196762658700194	1.39993407313983	2.582111431575	1.76023995432327	0.511934858078173	-0.0196762658700219	-0.0196762658700194
5_positive_regulator_chr10_72502396_72502596:ATF4_1_b565577	4.18365866404982	2.50332051932369	-0.0196762658700194	-0.0196762658700194	0.853718403609144	-0.0196762658700194	3.69673419431199	2.75652095096099	4.12524402714279	1.20475167762414	2.08868459212479	2.17342883903944
5_positive_regulator_chr10_72502396_72502596:ATF4_1_b567618	-0.0196762658700194	-0.0196762658700194	0.458598449392888	1.80078384479096	-0.0196762658700194	-0.0196762658700194	3.39066643371409	1.09807763620971	3.40474190224859	-0.0196762658700194	0.850591974623888	-0.0196762658700194
5_positive_regulator_chr10_72502396_72502596:ATF4_1_b568183	-0.0196762658700194	2.28963282678984	-0.0196762658700194	-0.0196762658700194	2.56331580105056	0.826589910994361	2.23402506103408	-0.0196762658700194	-0.0196762658700194	-0.0196762658700194	-0.0196762658700219	1.45874849975956
5_positive_regulator_chr10_72502396_72502596:ATF4_1_b568281	-0.0196762658700194	-0.0196762658700194	-0.0196762658700194	-0.0196762658700194	-0.0196762658700194	-0.0196762658700194	-0.0196762658700194	-0.0196762658700194	-0.0196762658700194	-0.0196762658700194	-0.0196762658700219	-0.0196762658700194
5_positive_regulator_chr10_72502396_72502596:ATF4_1_b56988	-0.0196762658700194	-0.0196762658700194	-0.0196762658700194	-0.0196762658700194	0.482128934696173	-0.0196762658700194	-0.0196762658700194	-0.0196762658700194	-0.0196762658700194	-0.0196762658700194	-0.0196762658700219	-0.0196762658700194
5_positive_regulator_chr10_72502396_72502596:ATF4_1_b56989	-0.0196762658700194	0.821323714957607	0.458598449392888	-0.0196762658700194	0.482128934696173	-0.0196762658700194	-0.0196762658700194	-0.0196762658700194	0.741988889782658	-0.0196762658700194	-0.0196762658700219	-0.0196762658700194
5_positive_regulator_chr10_72502396_72502596:ATF4_1_b63306	1.10983343064201	-0.0196762658700194	-0.0196762658700194	-0.0196762658700194	-0.0196762658700194	0.464638187730893	1.39993407313983	2.98402152439771	2.35123519283407	1.20475167762414	-0.0196762658700219	2.3078666171345
5_positive_regulator_chr10_72502396_72502596:ATF4_1_b71542	2.77509696198977	-0.0196762658700194	0.458598449392888	-0.0196762658700194	-0.0196762658700194	-0.0196762658700194	2.66832065099265	1.33653406757421	1.60622032937389	-0.0196762658700194	1.94306138662415	3.35589523157555
5_positive_regulator_chr10_72502396_72502596:ATF4_1_b72739	0.821810497431944	1.1092353780219	0.817179758984901	-0.0196762658700194	-0.0196762658700194	-0.0196762658700194	2.35545527183043	0.455439246855567	1.76023995432327	-0.0196762658700194	0.48010725701423	-0.0196762658700194
5_positive_regulator_chr10_72502396_72502596:ATF4_1_b78127	1.73550507333734	0.821323714957607	-0.0196762658700194	1.80078384479096	-0.0196762658700194	-0.0196762658700194	-0.0196762658700194	-0.0196762658700194	0.410847942892067	1.85738301853462	1.94306138662415	1.45874849975956
5_positive_regulator_chr10_72502396_72502596:ATF4_1_b79029	0.821810497431944	2.03869747413786	1.54854248298268	-0.0196762658700194	2.22638458793658	1.74310870378475	2.46745356338472	3.35337445996401	2.97208841155859	0.899538094928212	1.14511266633555	2.64919844568058
5_positive_regulator_chr10_72502396_72502596:ATF4_1_b81147	-0.0196762658700194	0.461256434943755	-0.0196762658700194	-0.0196762658700194	-0.0196762658700194	-0.0196762658700194	-0.0196762658700194	-0.0196762658700194	-0.0196762658700194	-0.0196762658700194	-0.0196762658700219	-0.0196762658700194
5_positive_regulator_chr10_72502396_72502596:ATF4_1_b81148	1.55550997037536	3.25893368435981	-0.0196762658700194	-0.0196762658700194	2.09398218516323	-0.0196762658700194	1.39993407313983	2.48630461001737	2.76927962742362	-0.0196762658700194	2.08868459212479	-0.0196762658700194
5_positive_regulator_chr10_72502396_72502596:ATF4_1_b81752	-0.0196762658700194	-0.0196762658700194	-0.0196762658700194	0.488234753691553	-0.0196762658700194	-0.0196762658700194	-0.0196762658700194	-0.0196762658700194	-0.0196762658700194	-0.0196762658700194	-0.0196762658700219	-0.0196762658700194
5_positive_regulator_chr10_72502396_72502596:ATF4_1_b81754	0.461568843008926	0.461256434943755	1.10414231413751	0.86314627993853	0.482128934696173	-0.0196762658700194	-0.0196762658700194	0.81224881255295	1.76023995432327	0.511934858078173	0.48010725701423	0.513000571534338
5_positive_regulator_chr10_72502396_72502596:ATF4_1_b81755	2.50423062321694	2.03869747413786	3.12788026929012	2.1099093178934	0.482128934696173	-0.0196762658700194	3.55180167307739	2.15353612798597	3.6212760568455	2.64628746223495	1.38958186796684	1.45874849975956
5_positive_regulator_chr10_72502396_72502596:ATF4_1_b81757	-0.0196762658700194	-0.0196762658700194	0.458598449392888	-0.0196762658700194	-0.0196762658700194	-0.0196762658700194	0.484977804868997	-0.0196762658700194	-0.0196762658700194	-0.0196762658700194	0.48010725701423	-0.0196762658700194
5_positive_regulator_chr10_72502396_72502596:ATF4_1_b83689	0.461568843008926	-0.0196762658700194	-0.0196762658700194	-0.0196762658700194	-0.0196762658700194	-0.0196762658700194	-0.0196762658700194	-0.0196762658700194	-0.0196762658700194	-0.0196762658700194	-0.0196762658700219	-0.0196762658700194
5_positive_regulator_chr10_72502396_72502596:ATF4_1_b85963	2.77509696198977	-0.0196762658700194	-0.0196762658700194	-0.0196762658700194	-0.0196762658700194	-0.0196762658700194	2.23402506103408	2.48630461001737	2.44509691880741	-0.0196762658700194	0.48010725701423	2.4308377252088
5_positive_regulator_chr10_72502396_72502596:ATF4_1_b85964	-0.0196762658700194	-0.0196762658700194	-0.0196762658700194	-0.0196762658700194	-0.0196762658700194	-0.0196762658700194	-0.0196762658700194	-0.0196762658700194	-0.0196762658700194	-0.0196762658700194	-0.0196762658700219	0.513000571534338
5_positive_regulator_chr10_72502396_72502596:ATF4_1_b87292	2.03953476460579	1.1092353780219	0.458598449392888	-0.0196762658700194	-0.0196762658700194	-0.0196762658700194	1.60975757508618	2.67195016572471	3.09300887983149	-0.0196762658700194	1.94306138662415	0.513000571534338
5_positive_regulator_chr10_72502396_72502596:ATF4_1_b87423	-0.0196762658700194	-0.0196762658700194	-0.0196762658700194	-0.0196762658700194	0.482128934696173	-0.0196762658700194	-0.0196762658700194	-0.0196762658700194	-0.0196762658700194	-0.0196762658700194	-0.0196762658700219	-0.0196762658700194
5_positive_regulator_chr10_72502396_72502596:ATF4_1_b87838	-0.0196762658700194	2.6894024092868	0.458598449392888	-0.0196762658700194	2.66015173254311	1.56268936109061	2.46745356338472	3.814327320455	3.25727884892429	1.85738301853462	2.83032712009017	-0.0196762658700194
5_positive_regulator_chr10_72502396_72502596:ATF4_1_b89378	3.57565331297778	-0.0196762658700194	0.458598449392888	1.16045193059262	1.14893541210835	-0.0196762658700194	2.35545527183043	1.72024831835002	2.9076021379107	-0.0196762658700194	-0.0196762658700219	2.17342883903944
5_positive_regulator_chr10_72502396_72502596:ATF4_1_b90191	0.461568843008926	-0.0196762658700194	1.54854248298268	-0.0196762658700194	-0.0196762658700194	-0.0196762658700194	0.858119990429928	0.81224881255295	2.44509691880741	-0.0196762658700194	-0.0196762658700219	-0.0196762658700194
5_positive_regulator_chr10_72502396_72502596:ATF4_1_b90724	-0.0196762658700194	-0.0196762658700194	0.458598449392888	-0.0196762658700194	-0.0196762658700194	-0.0196762658700194	2.10142700679896	1.87957926344143	2.53322324757858	-0.0196762658700194	-0.0196762658700219	-0.0196762658700194
5_positive_regulator_chr10_72502396_72502596:ATF4_1_b90874	0.461568843008926	2.59935954193939	2.03156140299179	-0.0196762658700194	-0.0196762658700194	-0.0196762658700194	0.858119990429928	2.75652095096099	1.89939127356847	2.0225471735338	-0.0196762658700219	-0.0196762658700194
5_positive_regulator_chr10_72502396_72502596:ATF4_1_b91359	-0.0196762658700194	-0.0196762658700194	-0.0196762658700194	-0.0196762658700194	-0.0196762658700194	-0.0196762658700194	-0.0196762658700194	-0.0196762658700194	0.410847942892067	-0.0196762658700194	-0.0196762658700219	-0.0196762658700194
5_positive_regulator_chr10_72502396_72502596:ATF4_1_b92570	-0.0196762658700194	-0.0196762658700194	-0.0196762658700194	-0.0196762658700194	-0.0196762658700194	-0.0196762658700194	-0.0196762658700194	-0.0196762658700194	-0.0196762658700194	-0.0196762658700194	-0.0196762658700219	0.513000571534338
5_positive_regulator_chr10_72502396_72502596:ATF4_1_b94788	-0.0196762658700194	-0.0196762658700194	-0.0196762658700194	-0.0196762658700194	-0.0196762658700194	-0.0196762658700194	-0.0196762658700194	-0.0196762658700194	-0.0196762658700194	-0.0196762658700194	0.48010725701423	-0.0196762658700194
5_positive_regulator_chr10_72502396_72502596:ATF4_1_b94870	-0.0196762658700194	-0.0196762658700194	-0.0196762658700194	-0.0196762658700194	-0.0196762658700194	-0.0196762658700194	0.484977804868997	-0.0196762658700194	-0.0196762658700194	-0.0196762658700194	-0.0196762658700219	-0.0196762658700194
5_positive_regulator_chr10_72502396_72502596:ATF4_1_b94970	2.17047432773544	0.461256434943755	3.30812096546311	3.08395811379379	1.39388366041767	1.74310870378475	4.06044911795079	2.38367998574899	2.76927962742362	2.42801558719793	1.78107177391403	-0.0196762658700194
5_positive_regulator_chr10_72502396_72502596:ATF4_1_b96736	1.89551394342765	2.28963282678984	2.16228194596798	-0.0196762658700194	-0.0196762658700194	3.53747229131308	3.82842681832466	2.91210164905542	2.76927962742362	2.83583438869747	0.850591974623888	3.47500156944237
5_positive_regulator_chr10_72502396_72502596:ATF4_1_b97433	-0.0196762658700194	-0.0196762658700194	-0.0196762658700194	-0.0196762658700194	-0.0196762658700194	-0.0196762658700194	-0.0196762658700194	-0.0196762658700194	-0.0196762658700194	-0.0196762658700194	-0.0196762658700219	-0.0196762658700194
5_positive_regulator_chr10_72502396_72502596:ATF4_1_b97878	1.34981346974501	1.55477807958334	0.817179758984901	1.40683476895383	-0.0196762658700194	-0.0196762658700194	2.23402506103408	3.45810042738324	2.76927962742362	2.0225471735338	1.38958186796684	-0.0196762658700194
5_positive_regulator_chr10_72502396_72502596:ATF4_1_b98030	3.19986496387537	1.89470441032961	0.817179758984901	-0.0196762658700194	-0.0196762658700194	2.29913501910352	1.1543141971801	3.18048588210027	2.44509691880741	1.67083603415952	2.22094714067737	1.6732213603497
5_positive_regulator_chr10_72502396_72502596:ATF4_1_b99117	0.461568843008926	2.7741540589656	3.36352222946405	-0.0196762658700194	0.853718403609144	-0.0196762658700194	3.07423814434133	3.18048588210027	3.69954130703481	2.54127551142974	1.94306138662415	-0.0196762658700194
5_positive_regulator_chr10_72502396_72502596:ATF4_1_b99118	-0.0196762658700194	-0.0196762658700194	0.458598449392888	-0.0196762658700194	-0.0196762658700194	-0.0196762658700194	-0.0196762658700194	-0.0196762658700194	-0.0196762658700194	-0.0196762658700194	-0.0196762658700219	-0.0196762658700194
5_positive_regulator_chr10_72502396_72502596:ATF4_1_b99497	-0.0196762658700194	-0.0196762658700194	-0.0196762658700194	-0.0196762658700194	-0.0196762658700194	-0.0196762658700194	-0.0196762658700194	0.455439246855567	-0.0196762658700194	-0.0196762658700194	-0.0196762658700219	-0.0196762658700194
5_positive_regulator_chr10_72502396_72502596:ATF4_2_b102341	0.461568843008926	1.73472980841883	1.88780554318055	1.61721443438631	-0.0196762658700194	-0.0196762658700194	1.39993407313983	1.87957926344143	2.44509691880741	2.0225471735338	-0.0196762658700219	-0.0196762658700194
5_positive_regulator_chr10_72502396_72502596:ATF4_2_b103551	-0.0196762658700194	-0.0196762658700194	0.458598449392888	2.2427290299477	1.60321715648073	-0.0196762658700194	0.484977804868997	1.72024831835002	0.410847942892067	-0.0196762658700194	1.78107177391403	1.85989810689935
5_positive_regulator_chr10_72502396_72502596:ATF4_2_b103552	-0.0196762658700194	-0.0196762658700194	-0.0196762658700194	-0.0196762658700194	-0.0196762658700194	-0.0196762658700194	-0.0196762658700194	-0.0196762658700194	-0.0196762658700194	-0.0196762658700194	-0.0196762658700219	0.513000571534338
5_positive_regulator_chr10_72502396_72502596:ATF4_2_b105364	-0.0196762658700194	-0.0196762658700194	0.458598449392888	1.80078384479096	-0.0196762658700194	2.0477448244157	1.792903577134	1.54111084924336	1.60622032937389	1.20475167762414	0.850591974623888	-0.0196762658700194
5_positive_regulator_chr10_72502396_72502596:ATF4_2_b105365	-0.0196762658700194	-0.0196762658700194	-0.0196762658700194	-0.0196762658700194	-0.0196762658700194	0.464638187730893	-0.0196762658700194	-0.0196762658700194	-0.0196762658700194	-0.0196762658700194	-0.0196762658700219	-0.0196762658700194
5_positive_regulator_chr10_72502396_72502596:ATF4_2_b105753	-0.0196762658700194	1.55477807958334	0.817179758984901	-0.0196762658700194	-0.0196762658700194	-0.0196762658700194	1.1543141971801	2.582111431575	1.23787315151485	-0.0196762658700194	2.55757525793008	1.45874849975956
5_positive_regulator_chr10_72502396_72502596:ATF4_2_b112759	-0.0196762658700194	-0.0196762658700194	-0.0196762658700194	-0.0196762658700194	-0.0196762658700194	-0.0196762658700194	-0.0196762658700194	-0.0196762658700194	0.410847942892067	-0.0196762658700194	-0.0196762658700219	-0.0196762658700194
5_positive_regulator_chr10_72502396_72502596:ATF4_2_b112760	-0.0196762658700194	-0.0196762658700194	-0.0196762658700194	-0.0196762658700194	-0.0196762658700194	-0.0196762658700194	-0.0196762658700194	0.455439246855567	-0.0196762658700194	-0.0196762658700194	-0.0196762658700219	-0.0196762658700194
5_positive_regulator_chr10_72502396_72502596:ATF4_2_b11308	0.821810497431944	2.03869747413786	2.28213588070914	-0.0196762658700194	-0.0196762658700194	-0.0196762658700194	3.27228755476729	2.98402152439771	3.45072686037027	1.45653451439637	1.14511266633555	1.6732213603497
5_positive_regulator_chr10_72502396_72502596:ATF4_2_b114825	-0.0196762658700194	2.28963282678984	-0.0196762658700194	-0.0196762658700194	1.39388366041767	-0.0196762658700194	1.60975757508618	0.455439246855567	-0.0196762658700194	0.511934858078173	2.08868459212479	-0.0196762658700194
5_positive_regulator_chr10_72502396_72502596:ATF4_2_b115026	-0.0196762658700194	-0.0196762658700194	-0.0196762658700194	-0.0196762658700194	-0.0196762658700194	-0.0196762658700194	0.484977804868997	-0.0196762658700194	-0.0196762658700194	-0.0196762658700194	-0.0196762658700219	-0.0196762658700194
5_positive_regulator_chr10_72502396_72502596:ATF4_2_b117711	0.461568843008926	-0.0196762658700194	-0.0196762658700194	-0.0196762658700194	-0.0196762658700194	-0.0196762658700194	-0.0196762658700194	-0.0196762658700194	-0.0196762658700194	-0.0196762658700194	-0.0196762658700219	-0.0196762658700194
5_positive_regulator_chr10_72502396_72502596:ATF4_2_b119225	-0.0196762658700194	-0.0196762658700194	-0.0196762658700194	-0.0196762658700194	-0.0196762658700194	-0.0196762658700194	-0.0196762658700194	-0.0196762658700194	-0.0196762658700194	-0.0196762658700194	-0.0196762658700219	-0.0196762658700194
5_positive_regulator_chr10_72502396_72502596:ATF4_2_b119226	1.73550507333734	-0.0196762658700194	2.9218628415769	-0.0196762658700194	-0.0196762658700194	-0.0196762658700194	0.858119990429928	1.72024831835002	1.89939127356847	-0.0196762658700194	-0.0196762658700219	-0.0196762658700194
5_positive_regulator_chr10_72502396_72502596:ATF4_2_b121038	-0.0196762658700194	-0.0196762658700194	1.34338650820639	-0.0196762658700194	-0.0196762658700194	-0.0196762658700194	-0.0196762658700194	-0.0196762658700194	-0.0196762658700194	-0.0196762658700194	1.78107177391403	-0.0196762658700194
5_positive_regulator_chr10_72502396_72502596:ATF4_2_b121688	-0.0196762658700194	1.1092353780219	-0.0196762658700194	-0.0196762658700194	0.482128934696173	-0.0196762658700194	1.39993407313983	2.67195016572471	2.9076021379107	1.45653451439637	-0.0196762658700219	-0.0196762658700194
5_positive_regulator_chr10_72502396_72502596:ATF4_2_b123857	0.461568843008926	-0.0196762658700194	-0.0196762658700194	-0.0196762658700194	1.60321715648073	-0.0196762658700194	-0.0196762658700194	-0.0196762658700194	1.43377069340116	2.30510075657184	2.22094714067737	1.20672894696802
5_positive_regulator_chr10_72502396_72502596:ATF4_2_b126593	-0.0196762658700194	-0.0196762658700194	-0.0196762658700194	-0.0196762658700194	-0.0196762658700194	-0.0196762658700194	-0.0196762658700194	-0.0196762658700194	-0.0196762658700194	-0.0196762658700194	-0.0196762658700219	-0.0196762658700194
5_positive_regulator_chr10_72502396_72502596:ATF4_2_b127231	1.10983343064201	-0.0196762658700194	-0.0196762658700194	-0.0196762658700194	-0.0196762658700194	-0.0196762658700194	-0.0196762658700194	0.81224881255295	1.01113267399434	-0.0196762658700194	-0.0196762658700219	2.4308377252088
5_positive_regulator_chr10_72502396_72502596:ATF4_2_b129795	-0.0196762658700194	-0.0196762658700194	-0.0196762658700194	-0.0196762658700194	-0.0196762658700194	-0.0196762658700194	1.60975757508618	-0.0196762658700194	1.89939127356847	-0.0196762658700194	-0.0196762658700219	0.901167036312301
5_positive_regulator_chr10_72502396_72502596:ATF4_2_b130572	1.89551394342765	-0.0196762658700194	-0.0196762658700194	-0.0196762658700194	-0.0196762658700194	-0.0196762658700194	-0.0196762658700194	1.09807763620971	0.741988889782658	-0.0196762658700194	1.38958186796684	1.20672894696802
5_positive_regulator_chr10_72502396_72502596:ATF4_2_b131508	-0.0196762658700194	-0.0196762658700194	-0.0196762658700194	-0.0196762658700194	-0.0196762658700194	-0.0196762658700194	-0.0196762658700194	-0.0196762658700194	0.410847942892067	-0.0196762658700194	-0.0196762658700219	-0.0196762658700194
5_positive_regulator_chr10_72502396_72502596:ATF4_2_b131594	-0.0196762658700194	1.34913824467489	-0.0196762658700194	-0.0196762658700194	-0.0196762658700194	0.826589910994361	-0.0196762658700194	1.33653406757421	1.60622032937389	-0.0196762658700194	-0.0196762658700219	1.45874849975956
5_positive_regulator_chr10_72502396_72502596:ATF4_2_b138112	-0.0196762658700194	-0.0196762658700194	-0.0196762658700194	-0.0196762658700194	-0.0196762658700194	-0.0196762658700194	0.484977804868997	-0.0196762658700194	-0.0196762658700194	-0.0196762658700194	-0.0196762658700219	-0.0196762658700194
5_positive_regulator_chr10_72502396_72502596:ATF4_2_b139135	-0.0196762658700194	1.1092353780219	-0.0196762658700194	-0.0196762658700194	-0.0196762658700194	-0.0196762658700194	1.95539692389894	3.73317339224437	1.01113267399434	-0.0196762658700194	1.14511266633555	-0.0196762658700194
5_positive_regulator_chr10_72502396_72502596:ATF4_2_b139553	1.55550997037536	1.1092353780219	2.68144560012715	1.80078384479096	-0.0196762658700194	1.56268936109061	2.23402506103408	3.29801545450345	2.9076021379107	3.00334510859053	2.74501367266663	0.901167036312301
5_positive_regulator_chr10_72502396_72502596:ATF4_2_b139637	2.03953476460579	0.821323714957607	-0.0196762658700194	-0.0196762658700194	-0.0196762658700194	-0.0196762658700194	2.23402506103408	1.87957926344143	2.14293077374278	1.67083603415952	-0.0196762658700219	1.85989810689935
5_positive_regulator_chr10_72502396_72502596:ATF4_2_b13966	-0.0196762658700194	-0.0196762658700194	1.54854248298268	-0.0196762658700194	-0.0196762658700194	-0.0196762658700194	-0.0196762658700194	-0.0196762658700194	2.25083924253203	-0.0196762658700194	-0.0196762658700219	-0.0196762658700194
5_positive_regulator_chr10_72502396_72502596:ATF4_2_b142208	1.10983343064201	-0.0196762658700194	0.458598449392888	-0.0196762658700194	2.56331580105056	-0.0196762658700194	0.484977804868997	3.18048588210027	-0.0196762658700194	-0.0196762658700194	-0.0196762658700219	-0.0196762658700194
5_positive_regulator_chr10_72502396_72502596:ATF4_2_b144013	0.461568843008926	-0.0196762658700194	-0.0196762658700194	-0.0196762658700194	-0.0196762658700194	-0.0196762658700194	-0.0196762658700194	-0.0196762658700194	-0.0196762658700194	-0.0196762658700194	-0.0196762658700219	-0.0196762658700194
5_positive_regulator_chr10_72502396_72502596:ATF4_2_b145389	-0.0196762658700194	2.59935954193939	1.10414231413751	-0.0196762658700194	-0.0196762658700194	-0.0196762658700194	0.484977804868997	1.09807763620971	1.23787315151485	1.20475167762414	1.14511266633555	2.54414542689974
5_positive_regulator_chr10_72502396_72502596:ATF4_2_b147846	-0.0196762658700194	1.73472980841883	-0.0196762658700194	1.40683476895383	2.75089471122905	2.78433895911945	1.792903577134	2.582111431575	2.76927962742362	0.511934858078173	1.59856562013061	2.02516394239934
5_positive_regulator_chr10_72502396_72502596:ATF4_2_b149334	-0.0196762658700194	2.16961409614733	1.54854248298268	0.86314627993853	-0.0196762658700194	-0.0196762658700194	-0.0196762658700194	1.87957926344143	0.741988889782658	1.85738301853462	1.38958186796684	-0.0196762658700194
5_positive_regulator_chr10_72502396_72502596:ATF4_2_b151069	2.29051233669851	-0.0196762658700194	-0.0196762658700194	-0.0196762658700194	-0.0196762658700194	-0.0196762658700194	1.39993407313983	1.87957926344143	-0.0196762658700194	-0.0196762658700194	-0.0196762658700219	3.00637533763209
5_positive_regulator_chr10_72502396_72502596:ATF4_2_b152501	-0.0196762658700194	0.821323714957607	-0.0196762658700194	-0.0196762658700194	-0.0196762658700194	1.11570289080135	1.792903577134	0.81224881255295	1.01113267399434	-0.0196762658700194	-0.0196762658700219	-0.0196762658700194
5_positive_regulator_chr10_72502396_72502596:ATF4_2_b156387	-0.0196762658700194	-0.0196762658700194	0.458598449392888	-0.0196762658700194	0.853718403609144	-0.0196762658700194	0.484977804868997	1.09807763620971	0.410847942892067	2.30510075657184	-0.0196762658700219	-0.0196762658700194
5_positive_regulator_chr10_72502396_72502596:ATF4_2_b161884	-0.0196762658700194	3.31658571543119	-0.0196762658700194	0.86314627993853	1.14893541210835	-0.0196762658700194	2.57138013919759	3.35337445996401	2.25083924253203	-0.0196762658700194	1.78107177391403	1.45874849975956
5_positive_regulator_chr10_72502396_72502596:ATF4_2_b161885	-0.0196762658700194	-0.0196762658700194	-0.0196762658700194	-0.0196762658700194	-0.0196762658700194	-0.0196762658700194	-0.0196762658700194	-0.0196762658700194	-0.0196762658700194	-0.0196762658700194	0.48010725701423	-0.0196762658700194
5_positive_regulator_chr10_72502396_72502596:ATF4_2_b163507	3.00305770414293	-0.0196762658700194	-0.0196762658700194	1.80078384479096	1.14893541210835	-0.0196762658700194	0.484977804868997	1.54111084924336	2.25083924253203	-0.0196762658700194	1.14511266633555	0.901167036312301
5_positive_regulator_chr10_72502396_72502596:ATF4_2_b164641	2.17047432773544	1.55477807958334	2.16228194596798	-0.0196762658700194	-0.0196762658700194	-0.0196762658700194	-0.0196762658700194	2.48630461001737	1.23787315151485	-0.0196762658700194	2.22094714067737	1.85989810689935
5_positive_regulator_chr10_72502396_72502596:ATF4_2_b166097	-0.0196762658700194	-0.0196762658700194	-0.0196762658700194	-0.0196762658700194	-0.0196762658700194	-0.0196762658700194	-0.0196762658700194	0.455439246855567	-0.0196762658700194	-0.0196762658700194	-0.0196762658700219	-0.0196762658700194
5_positive_regulator_chr10_72502396_72502596:ATF4_2_b166098	1.10983343064201	1.55477807958334	0.458598449392888	1.80078384479096	-0.0196762658700194	0.826589910994361	2.57138013919759	2.83640751862833	2.61627491840267	-0.0196762658700194	1.38958186796684	-0.0196762658700194
5_positive_regulator_chr10_72502396_72502596:ATF4_2_b1760	-0.0196762658700194	-0.0196762658700194	1.10414231413751	-0.0196762658700194	-0.0196762658700194	-0.0196762658700194	-0.0196762658700194	-0.0196762658700194	1.89939127356847	-0.0196762658700194	-0.0196762658700219	-0.0196762658700194
5_positive_regulator_chr10_72502396_72502596:ATF4_2_b176124	2.40132534765693	2.16961409614733	2.28213588070914	-0.0196762658700194	1.78598987775209	1.35643840918301	2.84460830982184	2.27319237021428	3.09300887983149	-0.0196762658700194	1.14511266633555	2.83881233685013
5_positive_regulator_chr10_72502396_72502596:ATF4_2_b177229	-0.0196762658700194	1.89470441032961	2.99385406326067	-0.0196762658700194	-0.0196762658700194	-0.0196762658700194	1.39993407313983	1.87957926344143	2.35123519283407	1.20475167762414	1.78107177391403	1.20672894696802
5_positive_regulator_chr10_72502396_72502596:ATF4_2_b17785	2.50423062321694	-0.0196762658700194	-0.0196762658700194	-0.0196762658700194	-0.0196762658700194	-0.0196762658700194	1.95539692389894	1.54111084924336	0.741988889782658	-0.0196762658700194	-0.0196762658700219	1.20672894696802
5_positive_regulator_chr10_72502396_72502596:ATF4_2_b178510	-0.0196762658700194	4.01860017353764	-0.0196762658700194	-0.0196762658700194	-0.0196762658700194	-0.0196762658700194	1.95539692389894	2.27319237021428	2.69480468317826	-0.0196762658700194	-0.0196762658700219	-0.0196762658700194
5_positive_regulator_chr10_72502396_72502596:ATF4_2_b180054	-0.0196762658700194	-0.0196762658700194	-0.0196762658700194	-0.0196762658700194	-0.0196762658700194	-0.0196762658700194	-0.0196762658700194	-0.0196762658700194	-0.0196762658700194	-0.0196762658700194	-0.0196762658700219	0.513000571534338
5_positive_regulator_chr10_72502396_72502596:ATF4_2_b180130	-0.0196762658700194	-0.0196762658700194	2.766115064398	1.16045193059262	1.78598987775209	0.826589910994361	1.60975757508618	2.15353612798597	1.60622032937389	-0.0196762658700194	-0.0196762658700219	0.513000571534338
5_positive_regulator_chr10_72502396_72502596:ATF4_2_b180682	0.461568843008926	-0.0196762658700194	-0.0196762658700194	-0.0196762658700194	-0.0196762658700194	-0.0196762658700194	2.46745356338472	2.27319237021428	-0.0196762658700194	-0.0196762658700194	-0.0196762658700219	-0.0196762658700194
5_positive_regulator_chr10_72502396_72502596:ATF4_2_b181031	-0.0196762658700194	1.73472980841883	2.68144560012715	1.80078384479096	1.14893541210835	-0.0196762658700194	3.00168140219407	3.69081775173776	3.49529124152262	-0.0196762658700194	-0.0196762658700219	0.901167036312301
5_positive_regulator_chr10_72502396_72502596:ATF4_2_b185403	-0.0196762658700194	-0.0196762658700194	-0.0196762658700194	1.40683476895383	-0.0196762658700194	-0.0196762658700194	0.484977804868997	-0.0196762658700194	1.43377069340116	0.511934858078173	-0.0196762658700219	-0.0196762658700194
5_positive_regulator_chr10_72502396_72502596:ATF4_2_b186838	2.77509696198977	3.19888155697725	3.19049611128522	2.36434508604876	1.39388366041767	1.56268936109061	3.07423814434133	5.00678699627362	3.45072686037027	3.08032987105069	1.59856562013061	-0.0196762658700194
5_positive_regulator_chr10_72502396_72502596:ATF4_2_b187372	1.55550997037536	1.73472980841883	3.25050697043469	-0.0196762658700194	1.14893541210835	-0.0196762658700194	0.858119990429928	1.33653406757421	2.25083924253203	-0.0196762658700194	1.59856562013061	-0.0196762658700194
5_positive_regulator_chr10_72502396_72502596:ATF4_2_b189512	-0.0196762658700194	-0.0196762658700194	-0.0196762658700194	-0.0196762658700194	-0.0196762658700194	0.464638187730893	-0.0196762658700194	-0.0196762658700194	-0.0196762658700194	-0.0196762658700194	-0.0196762658700219	-0.0196762658700194
5_positive_regulator_chr10_72502396_72502596:ATF4_2_b190316	1.34981346974501	3.19888155697725	2.03156140299179	-0.0196762658700194	1.39388366041767	1.90345265167656	1.792903577134	3.18048588210027	2.9076021379107	2.30510075657184	0.48010725701423	1.20672894696802
5_positive_regulator_chr10_72502396_72502596:ATF4_2_b191340	-0.0196762658700194	-0.0196762658700194	-0.0196762658700194	-0.0196762658700194	-0.0196762658700194	-0.0196762658700194	-0.0196762658700194	-0.0196762658700194	-0.0196762658700194	-0.0196762658700194	-0.0196762658700219	-0.0196762658700194
5_positive_regulator_chr10_72502396_72502596:ATF4_2_b191573	-0.0196762658700194	-0.0196762658700194	-0.0196762658700194	-0.0196762658700194	-0.0196762658700194	-0.0196762658700194	-0.0196762658700194	-0.0196762658700194	0.410847942892067	-0.0196762658700194	-0.0196762658700219	-0.0196762658700194
5_positive_regulator_chr10_72502396_72502596:ATF4_2_b191768	1.89551394342765	3.25893368435981	1.10414231413751	1.61721443438631	-0.0196762658700194	-0.0196762658700194	1.95539692389894	2.75652095096099	1.89939127356847	1.45653451439637	1.38958186796684	0.901167036312301
5_positive_regulator_chr10_72502396_72502596:ATF4_2_b192029	2.69033570235583	-0.0196762658700194	1.72812372410813	-0.0196762658700194	-0.0196762658700194	2.51315222806039	1.792903577134	2.582111431575	2.76927962742362	-0.0196762658700194	-0.0196762658700219	1.20672894696802
5_positive_regulator_chr10_72502396_72502596:ATF4_2_b193097	-0.0196762658700194	-0.0196762658700194	1.34338650820639	-0.0196762658700194	1.39388366041767	-0.0196762658700194	2.10142700679896	2.27319237021428	2.53322324757858	0.899538094928212	-0.0196762658700219	-0.0196762658700194
5_positive_regulator_chr10_72502396_72502596:ATF4_2_b193098	-0.0196762658700194	-0.0196762658700194	0.458598449392888	-0.0196762658700194	-0.0196762658700194	-0.0196762658700194	-0.0196762658700194	-0.0196762658700194	-0.0196762658700194	-0.0196762658700194	-0.0196762658700219	-0.0196762658700194
5_positive_regulator_chr10_72502396_72502596:ATF4_2_b194360	-0.0196762658700194	2.28963282678984	2.68144560012715	-0.0196762658700194	-0.0196762658700194	-0.0196762658700194	2.35545527183043	1.87957926344143	2.9076021379107	-0.0196762658700194	2.08868459212479	-0.0196762658700194
5_positive_regulator_chr10_72502396_72502596:ATF4_2_b194718	1.34981346974501	1.89470441032961	-0.0196762658700194	-0.0196762658700194	-0.0196762658700194	1.56268936109061	0.484977804868997	1.72024831835002	2.25083924253203	-0.0196762658700194	0.850591974623888	-0.0196762658700194
5_positive_regulator_chr10_72502396_72502596:ATF4_2_b196653	2.85515346189082	3.79346940661648	2.49556200504978	-0.0196762658700194	2.75089471122905	2.94040100493724	3.98717756982229	3.7743209110879	2.9076021379107	0.899538094928212	2.22094714067737	0.901167036312301
5_positive_regulator_chr10_72502396_72502596:ATF4_2_b196657	-0.0196762658700194	-0.0196762658700194	-0.0196762658700194	-0.0196762658700194	-0.0196762658700194	-0.0196762658700194	-0.0196762658700194	-0.0196762658700194	-0.0196762658700194	-0.0196762658700194	-0.0196762658700219	-0.0196762658700194
5_positive_regulator_chr10_72502396_72502596:ATF4_2_b197765	-0.0196762658700194	-0.0196762658700194	-0.0196762658700194	-0.0196762658700194	-0.0196762658700194	0.464638187730893	-0.0196762658700194	-0.0196762658700194	-0.0196762658700194	-0.0196762658700194	-0.0196762658700219	-0.0196762658700194
5_positive_regulator_chr10_72502396_72502596:ATF4_2_b197916	3.57565331297778	-0.0196762658700194	3.46832383424365	-0.0196762658700194	-0.0196762658700194	-0.0196762658700194	2.92528146316255	1.87957926344143	1.60622032937389	-0.0196762658700194	-0.0196762658700219	-0.0196762658700194
5_positive_regulator_chr10_72502396_72502596:ATF4_2_b199235	1.73550507333734	3.62114408170769	1.88780554318055	2.677622986897	1.60321715648073	2.41010854924014	3.44640197415113	3.24044716011019	2.9076021379107	0.899538094928212	3.25742011339816	-0.0196762658700194
5_positive_regulator_chr10_72502396_72502596:ATF4_2_b199308	-0.0196762658700194	3.3720221487	-0.0196762658700194	1.40683476895383	-0.0196762658700194	-0.0196762658700194	3.00168140219407	3.40668749901993	2.25083924253203	2.74417161632341	1.78107177391403	-0.0196762658700194
5_positive_regulator_chr10_72502396_72502596:ATF4_2_b201288	-0.0196762658700194	1.73472980841883	0.458598449392888	-0.0196762658700194	-0.0196762658700194	-0.0196762658700194	1.39993407313983	2.27319237021428	-0.0196762658700194	-0.0196762658700194	2.34209595243696	2.02516394239934
5_positive_regulator_chr10_72502396_72502596:ATF4_2_b202729	-0.0196762658700194	-0.0196762658700194	0.458598449392888	-0.0196762658700194	-0.0196762658700194	-0.0196762658700194	-0.0196762658700194	-0.0196762658700194	-0.0196762658700194	-0.0196762658700194	-0.0196762658700219	-0.0196762658700194
5_positive_regulator_chr10_72502396_72502596:ATF4_2_b202753	1.55550997037536	2.28963282678984	2.03156140299179	2.47650144083178	1.60321715648073	1.11570289080135	-0.0196762658700194	3.40668749901993	3.45072686037027	0.511934858078173	1.38958186796684	2.92502518889302
5_positive_regulator_chr10_72502396_72502596:ATF4_2_b202770	1.10983343064201	-0.0196762658700194	1.10414231413751	-0.0196762658700194	-0.0196762658700194	3.01252639410742	1.39993407313983	0.81224881255295	1.60622032937389	-0.0196762658700194	-0.0196762658700219	1.45874849975956
5_positive_regulator_chr10_72502396_72502596:ATF4_2_b203514	-0.0196762658700194	-0.0196762658700194	-0.0196762658700194	-0.0196762658700194	-0.0196762658700194	-0.0196762658700194	-0.0196762658700194	0.455439246855567	-0.0196762658700194	-0.0196762658700194	-0.0196762658700219	-0.0196762658700194
5_positive_regulator_chr10_72502396_72502596:ATF4_2_b205872	-0.0196762658700194	-0.0196762658700194	0.458598449392888	-0.0196762658700194	-0.0196762658700194	0.464638187730893	-0.0196762658700194	-0.0196762658700194	-0.0196762658700194	-0.0196762658700194	-0.0196762658700219	-0.0196762658700194
5_positive_regulator_chr10_72502396_72502596:ATF4_2_b205873	-0.0196762658700194	-0.0196762658700194	0.458598449392888	-0.0196762658700194	-0.0196762658700194	-0.0196762658700194	-0.0196762658700194	-0.0196762658700194	-0.0196762658700194	-0.0196762658700194	-0.0196762658700219	-0.0196762658700194
5_positive_regulator_chr10_72502396_72502596:ATF4_2_b206593	2.03953476460579	-0.0196762658700194	-0.0196762658700194	2.58056409426767	-0.0196762658700194	-0.0196762658700194	1.792903577134	-0.0196762658700194	0.741988889782658	-0.0196762658700194	-0.0196762658700219	1.85989810689935
5_positive_regulator_chr10_72502396_72502596:ATF4_2_b209935	-0.0196762658700194	-0.0196762658700194	-0.0196762658700194	1.16045193059262	-0.0196762658700194	-0.0196762658700194	-0.0196762658700194	-0.0196762658700194	1.01113267399434	-0.0196762658700194	-0.0196762658700219	-0.0196762658700194
5_positive_regulator_chr10_72502396_72502596:ATF4_2_b209943	1.55550997037536	1.1092353780219	2.03156140299179	2.677622986897	0.482128934696173	-0.0196762658700194	2.57138013919759	2.0230507407072	0.410847942892067	1.67083603415952	1.14511266633555	-0.0196762658700194
5_positive_regulator_chr10_72502396_72502596:ATF4_2_b213173	0.461568843008926	-0.0196762658700194	-0.0196762658700194	-0.0196762658700194	-0.0196762658700194	-0.0196762658700194	1.60975757508618	1.87957926344143	2.76927962742362	-0.0196762658700194	-0.0196762658700219	-0.0196762658700194
5_positive_regulator_chr10_72502396_72502596:ATF4_2_b213352	-0.0196762658700194	-0.0196762658700194	1.34338650820639	0.488234753691553	-0.0196762658700194	0.464638187730893	-0.0196762658700194	2.0230507407072	2.14293077374278	-0.0196762658700194	1.94306138662415	1.45874849975956
5_positive_regulator_chr10_72502396_72502596:ATF4_2_b215321	0.821810497431944	0.821323714957607	0.458598449392888	-0.0196762658700194	-0.0196762658700194	-0.0196762658700194	-0.0196762658700194	-0.0196762658700194	-0.0196762658700194	-0.0196762658700194	-0.0196762658700219	0.513000571534338
5_positive_regulator_chr10_72502396_72502596:ATF4_2_b21573	2.29051233669851	-0.0196762658700194	0.817179758984901	-0.0196762658700194	-0.0196762658700194	-0.0196762658700194	0.858119990429928	-0.0196762658700194	2.14293077374278	1.85738301853462	-0.0196762658700219	1.6732213603497
5_positive_regulator_chr10_72502396_72502596:ATF4_2_b216475	-0.0196762658700194	-0.0196762658700194	-0.0196762658700194	-0.0196762658700194	-0.0196762658700194	0.826589910994361	-0.0196762658700194	-0.0196762658700194	0.410847942892067	-0.0196762658700194	0.48010725701423	-0.0196762658700194
5_positive_regulator_chr10_72502396_72502596:ATF4_2_b217514	-0.0196762658700194	-0.0196762658700194	0.458598449392888	-0.0196762658700194	-0.0196762658700194	-0.0196762658700194	-0.0196762658700194	-0.0196762658700194	-0.0196762658700194	-0.0196762658700194	-0.0196762658700219	-0.0196762658700194
5_positive_regulator_chr10_72502396_72502596:ATF4_2_b218494	-0.0196762658700194	2.59935954193939	2.28213588070914	2.76856171445551	2.56331580105056	-0.0196762658700194	2.10142700679896	1.33653406757421	-0.0196762658700194	0.899538094928212	1.59856562013061	-0.0196762658700194
5_positive_regulator_chr10_72502396_72502596:ATF4_2_b220115	1.89551394342765	3.07071439598478	2.766115064398	-0.0196762658700194	2.22638458793658	2.78433895911945	2.10142700679896	2.83640751862833	4.06738482741741	1.20475167762414	2.34209595243696	1.20672894696802
5_positive_regulator_chr10_72502396_72502596:ATF4_2_b220273	2.40132534765693	-0.0196762658700194	-0.0196762658700194	-0.0196762658700194	-0.0196762658700194	-0.0196762658700194	2.75915545309633	2.0230507407072	1.89939127356847	-0.0196762658700194	-0.0196762658700219	-0.0196762658700194
5_positive_regulator_chr10_72502396_72502596:ATF4_2_b221300	-0.0196762658700194	-0.0196762658700194	-0.0196762658700194	-0.0196762658700194	-0.0196762658700194	-0.0196762658700194	-0.0196762658700194	-0.0196762658700194	0.410847942892067	-0.0196762658700194	-0.0196762658700219	-0.0196762658700194
5_positive_regulator_chr10_72502396_72502596:ATF4_2_b221302	1.10983343064201	3.42540699379298	2.68144560012715	2.85410653660476	0.853718403609144	3.08121701669882	3.33269083613414	4.03353765933165	3.45072686037027	2.30510075657184	3.48494849540577	3.292439399487
5_positive_regulator_chr10_72502396_72502596:ATF4_2_b221888	3.87350893436383	4.30160186342523	3.51800142574161	3.99750000014517	2.75089471122905	3.01252639410742	4.16381881657388	5.13868607077017	4.28607923284977	2.64628746223495	2.55757525793008	4.52447155926521
5_positive_regulator_chr10_72502396_72502596:ATF4_2_b22259	-0.0196762658700194	-0.0196762658700194	-0.0196762658700194	-0.0196762658700194	-0.0196762658700194	-0.0196762658700194	-0.0196762658700194	-0.0196762658700194	1.76023995432327	-0.0196762658700194	-0.0196762658700219	-0.0196762658700194
5_positive_regulator_chr10_72502396_72502596:ATF4_2_b222597	2.50423062321694	1.1092353780219	0.817179758984901	-0.0196762658700194	1.14893541210835	-0.0196762658700194	1.60975757508618	0.81224881255295	1.60622032937389	1.45653451439637	-0.0196762658700219	0.901167036312301
5_positive_regulator_chr10_72502396_72502596:ATF4_2_b22260	-0.0196762658700194	-0.0196762658700194	-0.0196762658700194	-0.0196762658700194	-0.0196762658700194	-0.0196762658700194	-0.0196762658700194	-0.0196762658700194	0.410847942892067	-0.0196762658700194	-0.0196762658700219	-0.0196762658700194
5_positive_regulator_chr10_72502396_72502596:ATF4_2_b223723	-0.0196762658700194	-0.0196762658700194	3.19049611128522	-0.0196762658700194	3.20060487336043	-0.0196762658700194	2.35545527183043	2.83640751862833	2.97208841155859	1.67083603415952	2.65433638303032	1.45874849975956
5_positive_regulator_chr10_72502396_72502596:ATF4_2_b224802	-0.0196762658700194	-0.0196762658700194	-0.0196762658700194	-0.0196762658700194	-0.0196762658700194	0.464638187730893	-0.0196762658700194	-0.0196762658700194	-0.0196762658700194	-0.0196762658700194	-0.0196762658700219	-0.0196762658700194
5_positive_regulator_chr10_72502396_72502596:ATF4_2_b224814	-0.0196762658700194	1.73472980841883	-0.0196762658700194	-0.0196762658700194	-0.0196762658700194	1.56268936109061	-0.0196762658700194	1.54111084924336	-0.0196762658700194	-0.0196762658700194	0.850591974623888	1.45874849975956
5_positive_regulator_chr10_72502396_72502596:ATF4_2_b225808	-0.0196762658700194	-0.0196762658700194	-0.0196762658700194	-0.0196762658700194	-0.0196762658700194	-0.0196762658700194	-0.0196762658700194	-0.0196762658700194	-0.0196762658700194	-0.0196762658700194	0.48010725701423	-0.0196762658700194
5_positive_regulator_chr10_72502396_72502596:ATF4_2_b226363	-0.0196762658700194	1.89470441032961	1.10414231413751	-0.0196762658700194	2.91686702355177	-0.0196762658700194	1.1543141971801	1.54111084924336	2.25083924253203	-0.0196762658700194	-0.0196762658700219	1.45874849975956
5_positive_regulator_chr10_72502396_72502596:ATF4_2_b227894	2.29051233669851	-0.0196762658700194	-0.0196762658700194	-0.0196762658700194	-0.0196762658700194	1.35643840918301	1.39993407313983	0.81224881255295	1.89939127356847	-0.0196762658700194	-0.0196762658700219	-0.0196762658700194
5_positive_regulator_chr10_72502396_72502596:ATF4_2_b228247	-0.0196762658700194	-0.0196762658700194	1.10414231413751	-0.0196762658700194	-0.0196762658700194	-0.0196762658700194	1.792903577134	-0.0196762658700194	0.741988889782658	-0.0196762658700194	1.38958186796684	-0.0196762658700194
5_positive_regulator_chr10_72502396_72502596:ATF4_2_b229150	1.55550997037536	-0.0196762658700194	-0.0196762658700194	-0.0196762658700194	-0.0196762658700194	1.56268936109061	-0.0196762658700194	0.455439246855567	1.01113267399434	-0.0196762658700194	-0.0196762658700219	1.20672894696802
5_positive_regulator_chr10_72502396_72502596:ATF4_2_b229240	0.821810497431944	1.55477807958334	-0.0196762658700194	-0.0196762658700194	-0.0196762658700194	0.826589910994361	-0.0196762658700194	0.81224881255295	-0.0196762658700194	-0.0196762658700194	-0.0196762658700219	1.45874849975956
5_positive_regulator_chr10_72502396_72502596:ATF4_2_b232952	-0.0196762658700194	-0.0196762658700194	-0.0196762658700194	-0.0196762658700194	0.482128934696173	-0.0196762658700194	2.46745356338472	-0.0196762658700194	-0.0196762658700194	-0.0196762658700194	-0.0196762658700219	-0.0196762658700194
5_positive_regulator_chr10_72502396_72502596:ATF4_2_b234833	-0.0196762658700194	-0.0196762658700194	1.34338650820639	-0.0196762658700194	-0.0196762658700194	-0.0196762658700194	0.858119990429928	1.33653406757421	2.02629388234293	-0.0196762658700194	1.14511266633555	-0.0196762658700194
5_positive_regulator_chr10_72502396_72502596:ATF4_2_b236002	-0.0196762658700194	-0.0196762658700194	-0.0196762658700194	-0.0196762658700194	-0.0196762658700194	-0.0196762658700194	-0.0196762658700194	-0.0196762658700194	1.43377069340116	-0.0196762658700194	-0.0196762658700219	-0.0196762658700194
5_positive_regulator_chr10_72502396_72502596:ATF4_2_b236189	2.17047432773544	-0.0196762658700194	-0.0196762658700194	-0.0196762658700194	-0.0196762658700194	1.35643840918301	0.858119990429928	2.38367998574899	2.25083924253203	2.92201958418446	1.59856562013061	-0.0196762658700194
5_positive_regulator_chr10_72502396_72502596:ATF4_2_b237569	2.17047432773544	-0.0196762658700194	2.03156140299179	-0.0196762658700194	-0.0196762658700194	-0.0196762658700194	3.00168140219407	2.48630461001737	2.14293077374278	1.67083603415952	1.94306138662415	-0.0196762658700194
5_positive_regulator_chr10_72502396_72502596:ATF4_2_b238977	-0.0196762658700194	-0.0196762658700194	-0.0196762658700194	-0.0196762658700194	-0.0196762658700194	-0.0196762658700194	-0.0196762658700194	-0.0196762658700194	-0.0196762658700194	0.511934858078173	-0.0196762658700219	-0.0196762658700194
5_positive_regulator_chr10_72502396_72502596:ATF4_2_b23953	2.29051233669851	-0.0196762658700194	-0.0196762658700194	0.488234753691553	-0.0196762658700194	1.56268936109061	2.10142700679896	2.582111431575	2.25083924253203	1.45653451439637	-0.0196762658700219	0.901167036312301
5_positive_regulator_chr10_72502396_72502596:ATF4_2_b23954	0.461568843008926	-0.0196762658700194	-0.0196762658700194	-0.0196762658700194	-0.0196762658700194	-0.0196762658700194	-0.0196762658700194	-0.0196762658700194	-0.0196762658700194	-0.0196762658700194	-0.0196762658700219	-0.0196762658700194
5_positive_regulator_chr10_72502396_72502596:ATF4_2_b240387	-0.0196762658700194	-0.0196762658700194	2.16228194596798	-0.0196762658700194	-0.0196762658700194	-0.0196762658700194	-0.0196762658700194	2.27319237021428	-0.0196762658700194	-0.0196762658700194	-0.0196762658700219	-0.0196762658700194
5_positive_regulator_chr10_72502396_72502596:ATF4_2_b240394	3.8345417510318	1.1092353780219	2.3927920175811	0.86314627993853	1.78598987775209	2.86447918527647	3.60174786471658	2.83640751862833	3.69954130703481	3.15341386363725	2.83032712009017	0.901167036312301
5_positive_regulator_chr10_72502396_72502596:ATF4_2_b240827	1.10983343064201	1.55477807958334	-0.0196762658700194	-0.0196762658700194	-0.0196762658700194	-0.0196762658700194	2.84460830982184	0.81224881255295	1.60622032937389	-0.0196762658700194	-0.0196762658700219	-0.0196762658700194
5_positive_regulator_chr10_72502396_72502596:ATF4_2_b24299	-0.0196762658700194	-0.0196762658700194	-0.0196762658700194	-0.0196762658700194	-0.0196762658700194	-0.0196762658700194	-0.0196762658700194	0.455439246855567	-0.0196762658700194	-0.0196762658700194	-0.0196762658700219	-0.0196762658700194
5_positive_regulator_chr10_72502396_72502596:ATF4_2_b243768	-0.0196762658700194	-0.0196762658700194	3.7435711760707	1.96361030928397	-0.0196762658700194	-0.0196762658700194	1.95539692389894	1.09807763620971	2.44509691880741	1.20475167762414	1.38958186796684	0.513000571534338
5_positive_regulator_chr10_72502396_72502596:ATF4_2_b245106	2.77509696198977	-0.0196762658700194	0.458598449392888	-0.0196762658700194	1.78598987775209	-0.0196762658700194	2.10142700679896	1.87957926344143	1.60622032937389	3.15341386363725	-0.0196762658700219	2.02516394239934
5_positive_regulator_chr10_72502396_72502596:ATF4_2_b248561	2.50423062321694	0.461256434943755	3.56602521380551	1.61721443438631	-0.0196762658700194	2.60932415540583	1.1543141971801	2.27319237021428	1.60622032937389	1.45653451439637	1.59856562013061	-0.0196762658700194
5_positive_regulator_chr10_72502396_72502596:ATF4_2_b248612	-0.0196762658700194	-0.0196762658700194	-0.0196762658700194	-0.0196762658700194	-0.0196762658700194	-0.0196762658700194	0.484977804868997	1.54111084924336	1.60622032937389	-0.0196762658700194	-0.0196762658700219	-0.0196762658700194
5_positive_regulator_chr10_72502396_72502596:ATF4_2_b248670	2.17047432773544	0.821323714957607	-0.0196762658700194	1.16045193059262	3.59286192837003	0.826589910994361	2.35545527183043	2.0230507407072	2.14293077374278	0.511934858078173	2.9871645064704	-0.0196762658700194
5_positive_regulator_chr10_72502396_72502596:ATF4_2_b249278	-0.0196762658700194	-0.0196762658700194	-0.0196762658700194	-0.0196762658700194	-0.0196762658700194	-0.0196762658700194	-0.0196762658700194	-0.0196762658700194	-0.0196762658700194	0.511934858078173	-0.0196762658700219	-0.0196762658700194
5_positive_regulator_chr10_72502396_72502596:ATF4_2_b249645	-0.0196762658700194	-0.0196762658700194	0.817179758984901	-0.0196762658700194	-0.0196762658700194	-0.0196762658700194	-0.0196762658700194	1.33653406757421	0.410847942892067	-0.0196762658700194	-0.0196762658700219	-0.0196762658700194
5_positive_regulator_chr10_72502396_72502596:ATF4_2_b250249	-0.0196762658700194	1.89470441032961	1.72812372410813	-0.0196762658700194	-0.0196762658700194	-0.0196762658700194	0.484977804868997	1.87957926344143	1.43377069340116	2.30510075657184	1.14511266633555	-0.0196762658700194
5_positive_regulator_chr10_72502396_72502596:ATF4_2_b250250	-0.0196762658700194	0.461256434943755	-0.0196762658700194	-0.0196762658700194	-0.0196762658700194	-0.0196762658700194	-0.0196762658700194	-0.0196762658700194	-0.0196762658700194	-0.0196762658700194	-0.0196762658700219	-0.0196762658700194
5_positive_regulator_chr10_72502396_72502596:ATF4_2_b250384	1.10983343064201	-0.0196762658700194	1.34338650820639	-0.0196762658700194	1.60321715648073	-0.0196762658700194	-0.0196762658700194	1.87957926344143	1.89939127356847	-0.0196762658700194	-0.0196762658700219	-0.0196762658700194
5_positive_regulator_chr10_72502396_72502596:ATF4_2_b250618	2.69033570235583	2.16961409614733	2.16228194596798	-0.0196762658700194	-0.0196762658700194	-0.0196762658700194	1.95539692389894	0.455439246855567	1.01113267399434	-0.0196762658700194	-0.0196762658700219	0.513000571534338
5_positive_regulator_chr10_72502396_72502596:ATF4_2_b250837	-0.0196762658700194	-0.0196762658700194	-0.0196762658700194	-0.0196762658700194	0.482128934696173	-0.0196762658700194	-0.0196762658700194	-0.0196762658700194	-0.0196762658700194	-0.0196762658700194	-0.0196762658700219	-0.0196762658700194
5_positive_regulator_chr10_72502396_72502596:ATF4_2_b256321	-0.0196762658700194	0.821323714957607	-0.0196762658700194	-0.0196762658700194	-0.0196762658700194	-0.0196762658700194	-0.0196762658700194	-0.0196762658700194	-0.0196762658700194	-0.0196762658700194	-0.0196762658700219	-0.0196762658700194
5_positive_regulator_chr10_72502396_72502596:ATF4_2_b258710	-0.0196762658700194	2.03869747413786	2.9218628415769	-0.0196762658700194	-0.0196762658700194	2.17890861377239	2.57138013919759	2.67195016572471	0.741988889782658	-0.0196762658700194	1.59856562013061	0.901167036312301
5_positive_regulator_chr10_72502396_72502596:ATF4_2_b260615	-0.0196762658700194	-0.0196762658700194	0.458598449392888	-0.0196762658700194	-0.0196762658700194	-0.0196762658700194	-0.0196762658700194	-0.0196762658700194	-0.0196762658700194	-0.0196762658700194	-0.0196762658700219	-0.0196762658700194
5_positive_regulator_chr10_72502396_72502596:ATF4_2_b260616	-0.0196762658700194	-0.0196762658700194	2.49556200504978	-0.0196762658700194	-0.0196762658700194	-0.0196762658700194	1.1543141971801	1.87957926344143	1.60622032937389	-0.0196762658700194	-0.0196762658700219	-0.0196762658700194
5_positive_regulator_chr10_72502396_72502596:ATF4_2_b261073	1.34981346974501	2.85420198633675	-0.0196762658700194	-0.0196762658700194	1.39388366041767	-0.0196762658700194	2.46745356338472	3.05252571939362	3.25727884892429	1.85738301853462	-0.0196762658700219	-0.0196762658700194
5_positive_regulator_chr10_72502396_72502596:ATF4_2_b261093	-0.0196762658700194	-0.0196762658700194	-0.0196762658700194	-0.0196762658700194	-0.0196762658700194	-0.0196762658700194	-0.0196762658700194	-0.0196762658700194	-0.0196762658700194	0.511934858078173	-0.0196762658700219	-0.0196762658700194
5_positive_regulator_chr10_72502396_72502596:ATF4_2_b266434	-0.0196762658700194	-0.0196762658700194	-0.0196762658700194	-0.0196762658700194	-0.0196762658700194	-0.0196762658700194	-0.0196762658700194	0.455439246855567	-0.0196762658700194	-0.0196762658700194	-0.0196762658700219	-0.0196762658700194
5_positive_regulator_chr10_72502396_72502596:ATF4_2_b267658	3.07168681036177	1.1092353780219	2.03156140299179	-0.0196762658700194	-0.0196762658700194	-0.0196762658700194	1.1543141971801	2.15353612798597	2.35123519283407	2.0225471735338	0.48010725701423	-0.0196762658700194
5_positive_regulator_chr10_72502396_72502596:ATF4_2_b268250	-0.0196762658700194	-0.0196762658700194	-0.0196762658700194	-0.0196762658700194	-0.0196762658700194	-0.0196762658700194	-0.0196762658700194	-0.0196762658700194	-0.0196762658700194	-0.0196762658700194	-0.0196762658700219	-0.0196762658700194
5_positive_regulator_chr10_72502396_72502596:ATF4_2_b269031	-0.0196762658700194	-0.0196762658700194	-0.0196762658700194	-0.0196762658700194	-0.0196762658700194	-0.0196762658700194	-0.0196762658700194	-0.0196762658700194	-0.0196762658700194	-0.0196762658700194	-0.0196762658700219	-0.0196762658700194
5_positive_regulator_chr10_72502396_72502596:ATF4_2_b269390	0.461568843008926	-0.0196762658700194	-0.0196762658700194	1.80078384479096	1.14893541210835	-0.0196762658700194	1.792903577134	-0.0196762658700194	2.02629388234293	1.67083603415952	1.78107177391403	-0.0196762658700194
5_positive_regulator_chr10_72502396_72502596:ATF4_2_b269988	-0.0196762658700194	-0.0196762658700194	1.88780554318055	-0.0196762658700194	-0.0196762658700194	-0.0196762658700194	1.1543141971801	1.09807763620971	1.43377069340116	1.45653451439637	-0.0196762658700219	-0.0196762658700194
5_positive_regulator_chr10_72502396_72502596:ATF4_2_b269989	-0.0196762658700194	-0.0196762658700194	-0.0196762658700194	-0.0196762658700194	-0.0196762658700194	-0.0196762658700194	-0.0196762658700194	-0.0196762658700194	-0.0196762658700194	-0.0196762658700194	-0.0196762658700219	-0.0196762658700194
5_positive_regulator_chr10_72502396_72502596:ATF4_2_b270731	-0.0196762658700194	1.34913824467489	-0.0196762658700194	1.80078384479096	-0.0196762658700194	1.90345265167656	1.792903577134	1.33653406757421	0.741988889782658	-0.0196762658700194	0.850591974623888	1.6732213603497
5_positive_regulator_chr10_72502396_72502596:ATF4_2_b272141	-0.0196762658700194	-0.0196762658700194	-0.0196762658700194	-0.0196762658700194	0.482128934696173	-0.0196762658700194	-0.0196762658700194	-0.0196762658700194	0.741988889782658	-0.0196762658700194	-0.0196762658700219	0.901167036312301
5_positive_regulator_chr10_72502396_72502596:ATF4_2_b272146	-0.0196762658700194	0.461256434943755	-0.0196762658700194	2.2427290299477	1.94818939987009	-0.0196762658700194	0.858119990429928	1.54111084924336	2.14293077374278	2.0225471735338	-0.0196762658700219	1.6732213603497
5_positive_regulator_chr10_72502396_72502596:ATF4_2_b274918	-0.0196762658700194	-0.0196762658700194	-0.0196762658700194	-0.0196762658700194	-0.0196762658700194	-0.0196762658700194	-0.0196762658700194	-0.0196762658700194	-0.0196762658700194	-0.0196762658700194	-0.0196762658700219	0.513000571534338
5_positive_regulator_chr10_72502396_72502596:ATF4_2_b276299	2.17047432773544	3.07071439598478	-0.0196762658700194	1.16045193059262	1.14893541210835	-0.0196762658700194	1.60975757508618	3.40668749901993	1.89939127356847	1.45653451439637	2.08868459212479	2.4308377252088
5_positive_regulator_chr10_72502396_72502596:ATF4_2_b277941	1.10983343064201	1.34913824467489	-0.0196762658700194	-0.0196762658700194	-0.0196762658700194	1.11570289080135	1.39993407313983	2.582111431575	2.25083924253203	-0.0196762658700194	-0.0196762658700219	-0.0196762658700194
5_positive_regulator_chr10_72502396_72502596:ATF4_2_b281547	2.40132534765693	2.16961409614733	3.06242298434615	-0.0196762658700194	-0.0196762658700194	3.67716653492131	2.46745356338472	1.54111084924336	2.9076021379107	1.20475167762414	1.94306138662415	3.53105937018912
5_positive_regulator_chr10_72502396_72502596:ATF4_2_b283396	3.13719893891215	3.75227912873853	3.65752769560201	4.14056533629909	2.22638458793658	2.17890861377239	3.07423814434133	2.98402152439771	2.69480468317826	2.30510075657184	-0.0196762658700219	1.85989810689935
5_positive_regulator_chr10_72502396_72502596:ATF4_2_b283397	-0.0196762658700194	-0.0196762658700194	-0.0196762658700194	0.488234753691553	-0.0196762658700194	-0.0196762658700194	-0.0196762658700194	-0.0196762658700194	-0.0196762658700194	-0.0196762658700194	-0.0196762658700219	-0.0196762658700194
5_positive_regulator_chr10_72502396_72502596:ATF4_2_b291639	0.821810497431944	-0.0196762658700194	-0.0196762658700194	1.40683476895383	0.482128934696173	-0.0196762658700194	-0.0196762658700194	0.455439246855567	-0.0196762658700194	-0.0196762658700194	-0.0196762658700219	-0.0196762658700194
5_positive_regulator_chr10_72502396_72502596:ATF4_2_b292325	-0.0196762658700194	-0.0196762658700194	2.49556200504978	0.488234753691553	2.22638458793658	-0.0196762658700194	0.858119990429928	-0.0196762658700194	-0.0196762658700194	-0.0196762658700194	-0.0196762658700219	-0.0196762658700194
5_positive_regulator_chr10_72502396_72502596:ATF4_2_b292369	-0.0196762658700194	-0.0196762658700194	-0.0196762658700194	-0.0196762658700194	-0.0196762658700194	-0.0196762658700194	-0.0196762658700194	-0.0196762658700194	-0.0196762658700194	0.511934858078173	-0.0196762658700219	-0.0196762658700194
5_positive_regulator_chr10_72502396_72502596:ATF4_2_b293603	-0.0196762658700194	-0.0196762658700194	-0.0196762658700194	-0.0196762658700194	-0.0196762658700194	-0.0196762658700194	-0.0196762658700194	-0.0196762658700194	0.410847942892067	-0.0196762658700194	-0.0196762658700219	-0.0196762658700194
5_positive_regulator_chr10_72502396_72502596:ATF4_2_b294480	0.461568843008926	-0.0196762658700194	0.458598449392888	0.488234753691553	-0.0196762658700194	-0.0196762658700194	-0.0196762658700194	-0.0196762658700194	-0.0196762658700194	-0.0196762658700194	-0.0196762658700219	-0.0196762658700194
5_positive_regulator_chr10_72502396_72502596:ATF4_2_b295257	-0.0196762658700194	-0.0196762658700194	-0.0196762658700194	0.488234753691553	-0.0196762658700194	-0.0196762658700194	-0.0196762658700194	-0.0196762658700194	-0.0196762658700194	-0.0196762658700194	-0.0196762658700219	-0.0196762658700194
5_positive_regulator_chr10_72502396_72502596:ATF4_2_b301168	1.34981346974501	1.55477807958334	3.36352222946405	1.16045193059262	1.39388366041767	1.11570289080135	1.792903577134	3.05252571939362	2.53322324757858	0.511934858078173	1.38958186796684	3.00637533763209
5_positive_regulator_chr10_72502396_72502596:ATF4_2_b304212	2.85515346189082	0.461256434943755	-0.0196762658700194	1.16045193059262	1.14893541210835	1.56268936109061	3.14331989516114	3.45810042738324	0.741988889782658	1.85738301853462	1.59856562013061	0.901167036312301
5_positive_regulator_chr10_72502396_72502596:ATF4_2_b304316	-0.0196762658700194	-0.0196762658700194	0.458598449392888	-0.0196762658700194	-0.0196762658700194	-0.0196762658700194	-0.0196762658700194	-0.0196762658700194	-0.0196762658700194	-0.0196762658700194	-0.0196762658700219	-0.0196762658700194
5_positive_regulator_chr10_72502396_72502596:ATF4_2_b307780	-0.0196762658700194	-0.0196762658700194	-0.0196762658700194	-0.0196762658700194	-0.0196762658700194	0.464638187730893	-0.0196762658700194	-0.0196762658700194	-0.0196762658700194	-0.0196762658700194	-0.0196762658700219	-0.0196762658700194
5_positive_regulator_chr10_72502396_72502596:ATF4_2_b307867	1.55550997037536	0.821323714957607	2.49556200504978	-0.0196762658700194	-0.0196762658700194	-0.0196762658700194	-0.0196762658700194	3.11792401791168	2.02629388234293	-0.0196762658700194	2.65433638303032	0.901167036312301
5_positive_regulator_chr10_72502396_72502596:ATF4_2_b30898	2.85515346189082	0.461256434943755	-0.0196762658700194	1.40683476895383	1.14893541210835	-0.0196762658700194	1.60975757508618	1.54111084924336	2.02629388234293	-0.0196762658700194	1.59856562013061	2.4308377252088
5_positive_regulator_chr10_72502396_72502596:ATF4_2_b309581	-0.0196762658700194	-0.0196762658700194	-0.0196762658700194	-0.0196762658700194	-0.0196762658700194	-0.0196762658700194	-0.0196762658700194	1.72024831835002	0.410847942892067	-0.0196762658700194	-0.0196762658700219	-0.0196762658700194
5_positive_regulator_chr10_72502396_72502596:ATF4_2_b309687	-0.0196762658700194	1.1092353780219	2.3927920175811	0.86314627993853	-0.0196762658700194	-0.0196762658700194	1.792903577134	1.72024831835002	-0.0196762658700194	-0.0196762658700194	1.59856562013061	-0.0196762658700194
5_positive_regulator_chr10_72502396_72502596:ATF4_2_b312423	1.10983343064201	-0.0196762658700194	-0.0196762658700194	-0.0196762658700194	2.22638458793658	-0.0196762658700194	2.92528146316255	1.54111084924336	1.43377069340116	2.30510075657184	1.59856562013061	3.08338216495871
5_positive_regulator_chr10_72502396_72502596:ATF4_2_b313212	2.50423062321694	3.52659256396454	1.34338650820639	-0.0196762658700194	0.853718403609144	-0.0196762658700194	1.95539692389894	2.67195016572471	4.06738482741741	3.08032987105069	1.59856562013061	-0.0196762658700194
5_positive_regulator_chr10_72502396_72502596:ATF4_2_b316043	-0.0196762658700194	0.821323714957607	2.5914954983407	-0.0196762658700194	-0.0196762658700194	-0.0196762658700194	1.95539692389894	2.15353612798597	2.61627491840267	3.22297339476231	-0.0196762658700219	0.901167036312301
5_positive_regulator_chr10_72502396_72502596:ATF4_2_b316484	-0.0196762658700194	-0.0196762658700194	-0.0196762658700194	-0.0196762658700194	-0.0196762658700194	-0.0196762658700194	-0.0196762658700194	-0.0196762658700194	-0.0196762658700194	-0.0196762658700194	-0.0196762658700219	-0.0196762658700194
5_positive_regulator_chr10_72502396_72502596:ATF4_2_b317399	0.821810497431944	-0.0196762658700194	2.99385406326067	-0.0196762658700194	2.83626630144013	2.17890861377239	2.35545527183043	2.15353612798597	2.25083924253203	-0.0196762658700194	1.59856562013061	2.4308377252088
5_positive_regulator_chr10_72502396_72502596:ATF4_2_b319520	-0.0196762658700194	2.28963282678984	-0.0196762658700194	-0.0196762658700194	-0.0196762658700194	-0.0196762658700194	-0.0196762658700194	2.91210164905542	1.76023995432327	-0.0196762658700194	-0.0196762658700219	-0.0196762658700194
5_positive_regulator_chr10_72502396_72502596:ATF4_2_b320076	1.10983343064201	-0.0196762658700194	-0.0196762658700194	-0.0196762658700194	-0.0196762658700194	1.74310870378475	0.484977804868997	-0.0196762658700194	-0.0196762658700194	-0.0196762658700194	-0.0196762658700219	1.20672894696802
5_positive_regulator_chr10_72502396_72502596:ATF4_2_b320499	-0.0196762658700194	-0.0196762658700194	0.458598449392888	1.16045193059262	-0.0196762658700194	-0.0196762658700194	1.95539692389894	-0.0196762658700194	1.60622032937389	-0.0196762658700194	1.14511266633555	-0.0196762658700194
5_positive_regulator_chr10_72502396_72502596:ATF4_2_b321289	-0.0196762658700194	-0.0196762658700194	-0.0196762658700194	-0.0196762658700194	-0.0196762658700194	-0.0196762658700194	-0.0196762658700194	0.455439246855567	-0.0196762658700194	-0.0196762658700194	-0.0196762658700219	-0.0196762658700194
5_positive_regulator_chr10_72502396_72502596:ATF4_2_b328437	1.55550997037536	0.461256434943755	0.458598449392888	1.40683476895383	0.853718403609144	2.94040100493724	0.484977804868997	1.72024831835002	0.410847942892067	-0.0196762658700194	2.08868459212479	-0.0196762658700194
5_positive_regulator_chr10_72502396_72502596:ATF4_2_b32846	2.77509696198977	3.13622078428425	2.28213588070914	1.80078384479096	2.83626630144013	3.08121701669882	3.44640197415113	2.98402152439771	4.36023726222408	2.30510075657184	3.48494849540577	3.22606358590943
5_positive_regulator_chr10_72502396_72502596:ATF4_2_b329278	-0.0196762658700194	-0.0196762658700194	-0.0196762658700194	-0.0196762658700194	1.39388366041767	1.11570289080135	2.23402506103408	2.75652095096099	1.43377069340116	1.45653451439637	0.850591974623888	0.901167036312301
5_positive_regulator_chr10_72502396_72502596:ATF4_2_b332738	-0.0196762658700194	2.03869747413786	2.16228194596798	-0.0196762658700194	1.78598987775209	1.11570289080135	1.39993407313983	3.11792401791168	3.03381515397328	-0.0196762658700194	0.48010725701423	-0.0196762658700194
5_positive_regulator_chr10_72502396_72502596:ATF4_2_b333002	-0.0196762658700194	1.89470441032961	-0.0196762658700194	-0.0196762658700194	-0.0196762658700194	-0.0196762658700194	-0.0196762658700194	3.50774403914556	-0.0196762658700194	-0.0196762658700194	-0.0196762658700219	-0.0196762658700194
5_positive_regulator_chr10_72502396_72502596:ATF4_2_b333011	-0.0196762658700194	-0.0196762658700194	-0.0196762658700194	-0.0196762658700194	-0.0196762658700194	-0.0196762658700194	-0.0196762658700194	-0.0196762658700194	0.410847942892067	-0.0196762658700194	-0.0196762658700219	-0.0196762658700194
5_positive_regulator_chr10_72502396_72502596:ATF4_2_b334418	1.10983343064201	3.13622078428425	2.3927920175811	-0.0196762658700194	1.78598987775209	1.74310870378475	3.20924435531004	3.55573607171758	2.53322324757858	1.85738301853462	-0.0196762658700219	2.02516394239934
5_positive_regulator_chr10_72502396_72502596:ATF4_2_b33734	-0.0196762658700194	-0.0196762658700194	0.817179758984901	-0.0196762658700194	-0.0196762658700194	-0.0196762658700194	-0.0196762658700194	-0.0196762658700194	2.97208841155859	-0.0196762658700194	-0.0196762658700219	-0.0196762658700194
5_positive_regulator_chr10_72502396_72502596:ATF4_2_b341511	-0.0196762658700194	-0.0196762658700194	-0.0196762658700194	-0.0196762658700194	-0.0196762658700194	-0.0196762658700194	0.858119990429928	-0.0196762658700194	-0.0196762658700194	-0.0196762658700194	-0.0196762658700219	-0.0196762658700194
5_positive_regulator_chr10_72502396_72502596:ATF4_2_b346508	-0.0196762658700194	-0.0196762658700194	-0.0196762658700194	-0.0196762658700194	-0.0196762658700194	-0.0196762658700194	-0.0196762658700194	0.455439246855567	-0.0196762658700194	-0.0196762658700194	-0.0196762658700219	-0.0196762658700194
5_positive_regulator_chr10_72502396_72502596:ATF4_2_b350047	2.77509696198977	-0.0196762658700194	-0.0196762658700194	-0.0196762658700194	-0.0196762658700194	0.464638187730893	-0.0196762658700194	1.33653406757421	1.76023995432327	1.67083603415952	-0.0196762658700219	-0.0196762658700194
5_positive_regulator_chr10_72502396_72502596:ATF4_2_b353786	-0.0196762658700194	-0.0196762658700194	-0.0196762658700194	-0.0196762658700194	-0.0196762658700194	-0.0196762658700194	0.484977804868997	-0.0196762658700194	-0.0196762658700194	-0.0196762658700194	-0.0196762658700219	-0.0196762658700194
5_positive_regulator_chr10_72502396_72502596:ATF4_2_b360121	2.17047432773544	-0.0196762658700194	1.34338650820639	-0.0196762658700194	-0.0196762658700194	-0.0196762658700194	1.1543141971801	1.72024831835002	1.01113267399434	1.20475167762414	1.59856562013061	-0.0196762658700194
5_positive_regulator_chr10_72502396_72502596:ATF4_2_b360122	2.03953476460579	-0.0196762658700194	1.10414231413751	-0.0196762658700194	-0.0196762658700194	-0.0196762658700194	-0.0196762658700194	-0.0196762658700194	0.410847942892067	0.511934858078173	0.850591974623888	-0.0196762658700194
5_positive_regulator_chr10_72502396_72502596:ATF4_2_b360792	2.03953476460579	2.93004096544396	-0.0196762658700194	-0.0196762658700194	-0.0196762658700194	1.74310870378475	2.35545527183043	2.27319237021428	3.14986930987589	-0.0196762658700194	3.53663490208223	1.45874849975956
5_positive_regulator_chr10_72502396_72502596:ATF4_2_b362338	-0.0196762658700194	-0.0196762658700194	0.458598449392888	-0.0196762658700194	-0.0196762658700194	-0.0196762658700194	-0.0196762658700194	-0.0196762658700194	-0.0196762658700194	-0.0196762658700194	-0.0196762658700219	-0.0196762658700194
5_positive_regulator_chr10_72502396_72502596:ATF4_2_b362339	1.34981346974501	-0.0196762658700194	1.88780554318055	1.96361030928397	0.853718403609144	-0.0196762658700194	2.66832065099265	2.67195016572471	3.25727884892429	-0.0196762658700194	2.08868459212479	1.45874849975956
5_positive_regulator_chr10_72502396_72502596:ATF4_2_b36357	-0.0196762658700194	2.03869747413786	0.458598449392888	-0.0196762658700194	-0.0196762658700194	-0.0196762658700194	1.95539692389894	1.33653406757421	3.25727884892429	0.899538094928212	-0.0196762658700219	-0.0196762658700194
5_positive_regulator_chr10_72502396_72502596:ATF4_2_b365962	-0.0196762658700194	-0.0196762658700194	-0.0196762658700194	-0.0196762658700194	-0.0196762658700194	-0.0196762658700194	-0.0196762658700194	-0.0196762658700194	-0.0196762658700194	-0.0196762658700194	-0.0196762658700219	-0.0196762658700194
5_positive_regulator_chr10_72502396_72502596:ATF4_2_b36877	1.10983343064201	2.6894024092868	1.54854248298268	-0.0196762658700194	-0.0196762658700194	-0.0196762658700194	1.792903577134	2.75652095096099	2.02629388234293	-0.0196762658700194	1.14511266633555	-0.0196762658700194
5_positive_regulator_chr10_72502396_72502596:ATF4_2_b37170	1.34981346974501	-0.0196762658700194	-0.0196762658700194	2.85410653660476	-0.0196762658700194	1.35643840918301	0.858119990429928	2.15353612798597	2.02629388234293	-0.0196762658700194	-0.0196762658700219	2.74711827887228
5_positive_regulator_chr10_72502396_72502596:ATF4_2_b372186	0.461568843008926	2.85420198633675	1.72812372410813	-0.0196762658700194	1.39388366041767	-0.0196762658700194	3.27228755476729	2.0230507407072	3.53852019145536	1.20475167762414	1.59856562013061	1.6732213603497
5_positive_regulator_chr10_72502396_72502596:ATF4_2_b372187	0.461568843008926	0.821323714957607	-0.0196762658700194	-0.0196762658700194	0.482128934696173	-0.0196762658700194	0.484977804868997	0.455439246855567	-0.0196762658700194	-0.0196762658700194	-0.0196762658700219	-0.0196762658700194
5_positive_regulator_chr10_72502396_72502596:ATF4_2_b372188	-0.0196762658700194	-0.0196762658700194	-0.0196762658700194	-0.0196762658700194	-0.0196762658700194	-0.0196762658700194	-0.0196762658700194	-0.0196762658700194	-0.0196762658700194	0.511934858078173	-0.0196762658700219	-0.0196762658700194
5_positive_regulator_chr10_72502396_72502596:ATF4_2_b374473	-0.0196762658700194	-0.0196762658700194	-0.0196762658700194	-0.0196762658700194	-0.0196762658700194	-0.0196762658700194	0.858119990429928	1.54111084924336	-0.0196762658700194	-0.0196762658700194	-0.0196762658700219	-0.0196762658700194
5_positive_regulator_chr10_72502396_72502596:ATF4_2_b375363	1.34981346974501	1.34913824467489	-0.0196762658700194	-0.0196762658700194	-0.0196762658700194	0.464638187730893	1.39993407313983	1.72024831835002	1.01113267399434	0.899538094928212	-0.0196762658700219	-0.0196762658700194
5_positive_regulator_chr10_72502396_72502596:ATF4_2_b377204	-0.0196762658700194	-0.0196762658700194	-0.0196762658700194	-0.0196762658700194	-0.0196762658700194	-0.0196762658700194	-0.0196762658700194	-0.0196762658700194	1.89939127356847	-0.0196762658700194	-0.0196762658700219	-0.0196762658700194
5_positive_regulator_chr10_72502396_72502596:ATF4_2_b377270	1.55550997037536	-0.0196762658700194	-0.0196762658700194	-0.0196762658700194	-0.0196762658700194	-0.0196762658700194	0.484977804868997	2.38367998574899	1.60622032937389	-0.0196762658700194	-0.0196762658700219	1.20672894696802
5_positive_regulator_chr10_72502396_72502596:ATF4_2_b381800	-0.0196762658700194	1.34913824467489	-0.0196762658700194	-0.0196762658700194	-0.0196762658700194	-0.0196762658700194	2.92528146316255	3.69081775173776	2.76927962742362	1.67083603415952	4.04486623676052	-0.0196762658700194
5_positive_regulator_chr10_72502396_72502596:ATF4_2_b384659	3.07168681036177	-0.0196762658700194	-0.0196762658700194	-0.0196762658700194	-0.0196762658700194	-0.0196762658700194	1.60975757508618	-0.0196762658700194	0.741988889782658	-0.0196762658700194	1.14511266633555	1.45874849975956
5_positive_regulator_chr10_72502396_72502596:ATF4_2_b384661	0.461568843008926	-0.0196762658700194	-0.0196762658700194	-0.0196762658700194	-0.0196762658700194	-0.0196762658700194	-0.0196762658700194	-0.0196762658700194	-0.0196762658700194	-0.0196762658700194	-0.0196762658700219	-0.0196762658700194
5_positive_regulator_chr10_72502396_72502596:ATF4_2_b388466	1.10983343064201	2.40042940986946	1.34338650820639	-0.0196762658700194	-0.0196762658700194	-0.0196762658700194	2.66832065099265	3.45810042738324	-0.0196762658700194	-0.0196762658700194	0.48010725701423	-0.0196762658700194
5_positive_regulator_chr10_72502396_72502596:ATF4_2_b388468	-0.0196762658700194	-0.0196762658700194	-0.0196762658700194	-0.0196762658700194	-0.0196762658700194	0.464638187730893	-0.0196762658700194	1.33653406757421	0.741988889782658	-0.0196762658700194	-0.0196762658700219	-0.0196762658700194
5_positive_regulator_chr10_72502396_72502596:ATF4_2_b3894	1.55550997037536	3.07071439598478	-0.0196762658700194	-0.0196762658700194	-0.0196762658700194	-0.0196762658700194	1.60975757508618	2.67195016572471	1.76023995432327	0.899538094928212	1.78107177391403	-0.0196762658700194
5_positive_regulator_chr10_72502396_72502596:ATF4_2_b390341	-0.0196762658700194	0.821323714957607	1.10414231413751	-0.0196762658700194	2.56331580105056	-0.0196762658700194	1.792903577134	1.87957926344143	2.69480468317826	-0.0196762658700194	4.18102093072037	3.22606358590943
5_positive_regulator_chr10_72502396_72502596:ATF4_2_b390342	-0.0196762658700194	-0.0196762658700194	-0.0196762658700194	-0.0196762658700194	0.482128934696173	-0.0196762658700194	-0.0196762658700194	-0.0196762658700194	-0.0196762658700194	-0.0196762658700194	-0.0196762658700219	-0.0196762658700194
5_positive_regulator_chr10_72502396_72502596:ATF4_2_b390343	-0.0196762658700194	-0.0196762658700194	-0.0196762658700194	-0.0196762658700194	-0.0196762658700194	-0.0196762658700194	-0.0196762658700194	-0.0196762658700194	-0.0196762658700194	-0.0196762658700194	-0.0196762658700219	0.513000571534338
5_positive_regulator_chr10_72502396_72502596:ATF4_2_b390368	-0.0196762658700194	-0.0196762658700194	-0.0196762658700194	-0.0196762658700194	3.49123576722112	-0.0196762658700194	-0.0196762658700194	2.15353612798597	2.14293077374278	-0.0196762658700194	0.850591974623888	1.20672894696802
5_positive_regulator_chr10_72502396_72502596:ATF4_2_b394036	-0.0196762658700194	4.60902382181439	2.84608967412449	2.36434508604876	2.22638458793658	-0.0196762658700194	-0.0196762658700194	2.91210164905542	3.25727884892429	3.28933281553577	2.83032712009017	-0.0196762658700194
5_positive_regulator_chr10_72502396_72502596:ATF4_2_b397103	3.00305770414293	3.91042176363559	1.88780554318055	0.86314627993853	0.482128934696173	2.60932415540583	3.98717756982229	2.91210164905542	3.25727884892429	2.42801558719793	-0.0196762658700219	2.3078666171345
5_positive_regulator_chr10_72502396_72502596:ATF4_2_b397777	0.461568843008926	-0.0196762658700194	3.56602521380551	0.86314627993853	1.60321715648073	-0.0196762658700194	2.35545527183043	-0.0196762658700194	2.44509691880741	-0.0196762658700194	1.78107177391403	-0.0196762658700194
5_positive_regulator_chr10_72502396_72502596:ATF4_2_b398546	1.10983343064201	-0.0196762658700194	-0.0196762658700194	2.2427290299477	1.14893541210835	1.11570289080135	2.35545527183043	1.87957926344143	2.25083924253203	-0.0196762658700194	-0.0196762658700219	2.17342883903944
5_positive_regulator_chr10_72502396_72502596:ATF4_2_b400008	1.34981346974501	1.55477807958334	2.766115064398	0.488234753691553	-0.0196762658700194	2.29913501910352	1.792903577134	3.35337445996401	2.25083924253203	2.42801558719793	-0.0196762658700219	1.20672894696802
5_positive_regulator_chr10_72502396_72502596:ATF4_2_b401410	-0.0196762658700194	1.55477807958334	-0.0196762658700194	-0.0196762658700194	-0.0196762658700194	-0.0196762658700194	-0.0196762658700194	2.67195016572471	1.01113267399434	0.899538094928212	-0.0196762658700219	-0.0196762658700194
5_positive_regulator_chr10_72502396_72502596:ATF4_2_b40455	-0.0196762658700194	-0.0196762658700194	-0.0196762658700194	-0.0196762658700194	-0.0196762658700194	-0.0196762658700194	-0.0196762658700194	-0.0196762658700194	0.410847942892067	-0.0196762658700194	-0.0196762658700219	-0.0196762658700194
5_positive_regulator_chr10_72502396_72502596:ATF4_2_b407008	-0.0196762658700194	-0.0196762658700194	0.817179758984901	-0.0196762658700194	-0.0196762658700194	-0.0196762658700194	0.858119990429928	1.33653406757421	0.410847942892067	-0.0196762658700194	-0.0196762658700219	-0.0196762658700194
5_positive_regulator_chr10_72502396_72502596:ATF4_2_b407679	-0.0196762658700194	-0.0196762658700194	0.458598449392888	1.96361030928397	-0.0196762658700194	-0.0196762658700194	-0.0196762658700194	0.81224881255295	-0.0196762658700194	1.20475167762414	-0.0196762658700219	0.901167036312301
5_positive_regulator_chr10_72502396_72502596:ATF4_2_b407680	1.34981346974501	-0.0196762658700194	1.72812372410813	3.28217235822251	-0.0196762658700194	-0.0196762658700194	0.858119990429928	1.09807763620971	1.76023995432327	1.85738301853462	-0.0196762658700219	2.3078666171345
5_positive_regulator_chr10_72502396_72502596:ATF4_2_b410080	1.10983343064201	-0.0196762658700194	-0.0196762658700194	1.61721443438631	0.853718403609144	-0.0196762658700194	2.35545527183043	-0.0196762658700194	1.60622032937389	-0.0196762658700194	1.38958186796684	-0.0196762658700194
5_positive_regulator_chr10_72502396_72502596:ATF4_2_b410566	2.29051233669851	-0.0196762658700194	3.12788026929012	-0.0196762658700194	2.91686702355177	-0.0196762658700194	2.92528146316255	3.96410369334415	4.1808719834467	0.899538094928212	2.83032712009017	3.00637533763209
5_positive_regulator_chr10_72502396_72502596:ATF4_2_b412880	1.34981346974501	-0.0196762658700194	1.10414231413751	-0.0196762658700194	-0.0196762658700194	1.11570289080135	0.858119990429928	1.09807763620971	3.09300887983149	0.899538094928212	-0.0196762658700219	-0.0196762658700194
5_positive_regulator_chr10_72502396_72502596:ATF4_2_b413165	1.89551394342765	1.55477807958334	1.10414231413751	-0.0196762658700194	-0.0196762658700194	-0.0196762658700194	1.792903577134	1.72024831835002	2.14293077374278	1.45653451439637	-0.0196762658700219	1.45874849975956
5_positive_regulator_chr10_72502396_72502596:ATF4_2_b415241	1.55550997037536	2.03869747413786	-0.0196762658700194	-0.0196762658700194	-0.0196762658700194	-0.0196762658700194	-0.0196762658700194	1.54111084924336	0.741988889782658	-0.0196762658700194	-0.0196762658700219	-0.0196762658700194
5_positive_regulator_chr10_72502396_72502596:ATF4_2_b416885	2.60028198717936	3.42540699379298	2.766115064398	1.96361030928397	0.482128934696173	-0.0196762658700194	2.75915545309633	1.09807763620971	1.23787315151485	0.899538094928212	3.37566511985792	1.6732213603497
5_positive_regulator_chr10_72502396_72502596:ATF4_2_b416886	-0.0196762658700194	0.461256434943755	-0.0196762658700194	0.488234753691553	-0.0196762658700194	-0.0196762658700194	0.484977804868997	-0.0196762658700194	-0.0196762658700194	-0.0196762658700194	-0.0196762658700219	-0.0196762658700194
5_positive_regulator_chr10_72502396_72502596:ATF4_2_b416887	0.461568843008926	0.461256434943755	-0.0196762658700194	-0.0196762658700194	-0.0196762658700194	-0.0196762658700194	-0.0196762658700194	-0.0196762658700194	-0.0196762658700194	-0.0196762658700194	-0.0196762658700219	-0.0196762658700194
5_positive_regulator_chr10_72502396_72502596:ATF4_2_b417509	1.89551394342765	1.73472980841883	1.72812372410813	-0.0196762658700194	0.853718403609144	0.464638187730893	0.484977804868997	1.09807763620971	0.410847942892067	-0.0196762658700194	2.08868459212479	1.6732213603497
5_positive_regulator_chr10_72502396_72502596:ATF4_2_b417510	-0.0196762658700194	-0.0196762658700194	-0.0196762658700194	-0.0196762658700194	-0.0196762658700194	-0.0196762658700194	-0.0196762658700194	0.455439246855567	-0.0196762658700194	-0.0196762658700194	-0.0196762658700219	-0.0196762658700194
5_positive_regulator_chr10_72502396_72502596:ATF4_2_b417904	1.10983343064201	-0.0196762658700194	-0.0196762658700194	-0.0196762658700194	-0.0196762658700194	-0.0196762658700194	-0.0196762658700194	1.87957926344143	-0.0196762658700194	-0.0196762658700194	1.38958186796684	-0.0196762658700194
5_positive_regulator_chr10_72502396_72502596:ATF4_2_b425270	-0.0196762658700194	-0.0196762658700194	-0.0196762658700194	-0.0196762658700194	-0.0196762658700194	-0.0196762658700194	1.1543141971801	-0.0196762658700194	3.45072686037027	-0.0196762658700194	-0.0196762658700219	-0.0196762658700194
5_positive_regulator_chr10_72502396_72502596:ATF4_2_b42713	-0.0196762658700194	-0.0196762658700194	0.458598449392888	-0.0196762658700194	-0.0196762658700194	-0.0196762658700194	-0.0196762658700194	0.455439246855567	-0.0196762658700194	-0.0196762658700194	-0.0196762658700219	-0.0196762658700194
5_positive_regulator_chr10_72502396_72502596:ATF4_2_b427822	-0.0196762658700194	1.55477807958334	-0.0196762658700194	-0.0196762658700194	-0.0196762658700194	-0.0196762658700194	0.484977804868997	1.54111084924336	-0.0196762658700194	-0.0196762658700194	-0.0196762658700219	0.513000571534338
5_positive_regulator_chr10_72502396_72502596:ATF4_2_b427823	-0.0196762658700194	0.461256434943755	-0.0196762658700194	-0.0196762658700194	-0.0196762658700194	-0.0196762658700194	-0.0196762658700194	-0.0196762658700194	-0.0196762658700194	-0.0196762658700194	-0.0196762658700219	-0.0196762658700194
5_positive_regulator_chr10_72502396_72502596:ATF4_2_b432050	-0.0196762658700194	-0.0196762658700194	1.54854248298268	-0.0196762658700194	-0.0196762658700194	-0.0196762658700194	1.1543141971801	1.54111084924336	1.60622032937389	-0.0196762658700194	0.48010725701423	-0.0196762658700194
5_positive_regulator_chr10_72502396_72502596:ATF4_2_b43514	1.10983343064201	-0.0196762658700194	2.766115064398	-0.0196762658700194	-0.0196762658700194	-0.0196762658700194	2.84460830982184	2.27319237021428	2.84009800635064	-0.0196762658700194	-0.0196762658700219	2.17342883903944
5_positive_regulator_chr10_72502396_72502596:ATF4_2_b435699	-0.0196762658700194	-0.0196762658700194	-0.0196762658700194	-0.0196762658700194	-0.0196762658700194	-0.0196762658700194	-0.0196762658700194	1.54111084924336	-0.0196762658700194	-0.0196762658700194	-0.0196762658700219	-0.0196762658700194
5_positive_regulator_chr10_72502396_72502596:ATF4_2_b43610	1.10983343064201	0.821323714957607	0.817179758984901	-0.0196762658700194	1.94818939987009	-0.0196762658700194	1.1543141971801	2.67195016572471	2.76927962742362	2.0225471735338	3.25742011339816	2.4308377252088
5_positive_regulator_chr10_72502396_72502596:ATF4_2_b436587	2.85515346189082	1.55477807958334	1.88780554318055	0.488234753691553	0.853718403609144	-0.0196762658700194	1.792903577134	3.05252571939362	2.02629388234293	1.85738301853462	-0.0196762658700219	2.02516394239934
5_positive_regulator_chr10_72502396_72502596:ATF4_2_b436688	1.73550507333734	1.34913824467489	1.34338650820639	-0.0196762658700194	-0.0196762658700194	-0.0196762658700194	1.39993407313983	2.15353612798597	1.23787315151485	-0.0196762658700194	0.48010725701423	-0.0196762658700194
5_positive_regulator_chr10_72502396_72502596:ATF4_2_b439539	1.34981346974501	2.28963282678984	1.34338650820639	-0.0196762658700194	0.482128934696173	-0.0196762658700194	2.23402506103408	2.38367998574899	1.76023995432327	-0.0196762658700194	0.48010725701423	1.45874849975956
5_positive_regulator_chr10_72502396_72502596:ATF4_2_b439935	-0.0196762658700194	-0.0196762658700194	-0.0196762658700194	-0.0196762658700194	-0.0196762658700194	0.826589910994361	1.39993407313983	-0.0196762658700194	-0.0196762658700194	-0.0196762658700194	0.850591974623888	-0.0196762658700194
5_positive_regulator_chr10_72502396_72502596:ATF4_2_b439936	-0.0196762658700194	-0.0196762658700194	-0.0196762658700194	-0.0196762658700194	-0.0196762658700194	0.464638187730893	-0.0196762658700194	-0.0196762658700194	-0.0196762658700194	-0.0196762658700194	-0.0196762658700219	-0.0196762658700194
5_positive_regulator_chr10_72502396_72502596:ATF4_2_b440553	-0.0196762658700194	-0.0196762658700194	-0.0196762658700194	-0.0196762658700194	-0.0196762658700194	-0.0196762658700194	-0.0196762658700194	-0.0196762658700194	0.410847942892067	-0.0196762658700194	-0.0196762658700219	-0.0196762658700194
5_positive_regulator_chr10_72502396_72502596:ATF4_2_b441097	1.89551394342765	-0.0196762658700194	-0.0196762658700194	2.677622986897	0.853718403609144	-0.0196762658700194	2.46745356338472	2.75652095096099	1.43377069340116	2.0225471735338	1.94306138662415	3.15648604227958
5_positive_regulator_chr10_72502396_72502596:ATF4_2_b441259	0.461568843008926	-0.0196762658700194	-0.0196762658700194	-0.0196762658700194	-0.0196762658700194	-0.0196762658700194	-0.0196762658700194	-0.0196762658700194	0.410847942892067	0.511934858078173	-0.0196762658700219	-0.0196762658700194
5_positive_regulator_chr10_72502396_72502596:ATF4_2_b44152	-0.0196762658700194	-0.0196762658700194	-0.0196762658700194	-0.0196762658700194	-0.0196762658700194	0.464638187730893	-0.0196762658700194	0.81224881255295	-0.0196762658700194	-0.0196762658700194	-0.0196762658700219	-0.0196762658700194
5_positive_regulator_chr10_72502396_72502596:ATF4_2_b442425	-0.0196762658700194	-0.0196762658700194	-0.0196762658700194	-0.0196762658700194	-0.0196762658700194	0.826589910994361	0.484977804868997	-0.0196762658700194	-0.0196762658700194	-0.0196762658700194	1.59856562013061	-0.0196762658700194
5_positive_regulator_chr10_72502396_72502596:ATF4_2_b442712	-0.0196762658700194	-0.0196762658700194	-0.0196762658700194	-0.0196762658700194	-0.0196762658700194	-0.0196762658700194	1.1543141971801	-0.0196762658700194	-0.0196762658700194	2.0225471735338	-0.0196762658700219	-0.0196762658700194
5_positive_regulator_chr10_72502396_72502596:ATF4_2_b445307	0.821810497431944	1.73472980841883	-0.0196762658700194	-0.0196762658700194	1.60321715648073	2.0477448244157	-0.0196762658700194	2.15353612798597	1.23787315151485	-0.0196762658700194	-0.0196762658700219	-0.0196762658700194
5_positive_regulator_chr10_72502396_72502596:ATF4_2_b448504	1.73550507333734	-0.0196762658700194	0.458598449392888	-0.0196762658700194	-0.0196762658700194	-0.0196762658700194	0.484977804868997	0.455439246855567	0.410847942892067	-0.0196762658700194	0.48010725701423	0.513000571534338
5_positive_regulator_chr10_72502396_72502596:ATF4_2_b448505	3.71089687689424	0.461256434943755	2.3927920175811	1.40683476895383	0.853718403609144	-0.0196762658700194	2.66832065099265	2.27319237021428	3.35724280928736	1.85738301853462	1.78107177391403	0.901167036312301
5_positive_regulator_chr10_72502396_72502596:ATF4_2_b448535	-0.0196762658700194	-0.0196762658700194	-0.0196762658700194	-0.0196762658700194	-0.0196762658700194	-0.0196762658700194	-0.0196762658700194	-0.0196762658700194	-0.0196762658700194	-0.0196762658700194	-0.0196762658700219	0.513000571534338
5_positive_regulator_chr10_72502396_72502596:ATF4_2_b450181	-0.0196762658700194	-0.0196762658700194	-0.0196762658700194	0.488234753691553	-0.0196762658700194	-0.0196762658700194	0.858119990429928	1.09807763620971	-0.0196762658700194	1.67083603415952	-0.0196762658700219	-0.0196762658700194
5_positive_regulator_chr10_72502396_72502596:ATF4_2_b450635	1.89551394342765	-0.0196762658700194	-0.0196762658700194	-0.0196762658700194	0.853718403609144	1.90345265167656	2.66832065099265	1.87957926344143	2.97208841155859	1.45653451439637	2.74501367266663	-0.0196762658700194
5_positive_regulator_chr10_72502396_72502596:ATF4_2_b451172	2.93100013548955	0.821323714957607	1.54854248298268	-0.0196762658700194	-0.0196762658700194	1.35643840918301	2.23402506103408	1.33653406757421	2.44509691880741	2.0225471735338	1.94306138662415	-0.0196762658700194
5_positive_regulator_chr10_72502396_72502596:ATF4_2_b452904	-0.0196762658700194	-0.0196762658700194	-0.0196762658700194	0.86314627993853	1.14893541210835	-0.0196762658700194	1.792903577134	0.455439246855567	1.01113267399434	-0.0196762658700194	2.45385483965391	-0.0196762658700194
5_positive_regulator_chr10_72502396_72502596:ATF4_2_b457953	-0.0196762658700194	-0.0196762658700194	-0.0196762658700194	-0.0196762658700194	3.68779802785671	0.464638187730893	1.39993407313983	1.09807763620971	1.01113267399434	0.511934858078173	1.38958186796684	-0.0196762658700194
5_positive_regulator_chr10_72502396_72502596:ATF4_2_b457973	-0.0196762658700194	-0.0196762658700194	-0.0196762658700194	-0.0196762658700194	0.482128934696173	-0.0196762658700194	-0.0196762658700194	-0.0196762658700194	-0.0196762658700194	-0.0196762658700194	-0.0196762658700219	-0.0196762658700194
5_positive_regulator_chr10_72502396_72502596:ATF4_2_b459739	-0.0196762658700194	-0.0196762658700194	-0.0196762658700194	-0.0196762658700194	-0.0196762658700194	-0.0196762658700194	-0.0196762658700194	0.455439246855567	-0.0196762658700194	-0.0196762658700194	-0.0196762658700219	-0.0196762658700194
5_positive_regulator_chr10_72502396_72502596:ATF4_2_b460846	-0.0196762658700194	-0.0196762658700194	-0.0196762658700194	-0.0196762658700194	-0.0196762658700194	-0.0196762658700194	-0.0196762658700194	-0.0196762658700194	-0.0196762658700194	1.67083603415952	-0.0196762658700219	-0.0196762658700194
5_positive_regulator_chr10_72502396_72502596:ATF4_2_b461978	-0.0196762658700194	0.821323714957607	1.34338650820639	-0.0196762658700194	0.482128934696173	-0.0196762658700194	-0.0196762658700194	1.09807763620971	2.02629388234293	-0.0196762658700194	-0.0196762658700219	-0.0196762658700194
5_positive_regulator_chr10_72502396_72502596:ATF4_2_b462526	1.73550507333734	-0.0196762658700194	-0.0196762658700194	-0.0196762658700194	2.34765071440023	-0.0196762658700194	2.35545527183043	2.15353612798597	2.35123519283407	2.17073024571503	0.48010725701423	2.02516394239934
5_positive_regulator_chr10_72502396_72502596:ATF4_2_b463521	-0.0196762658700194	0.821323714957607	-0.0196762658700194	-0.0196762658700194	-0.0196762658700194	1.11570289080135	0.858119990429928	1.72024831835002	1.23787315151485	-0.0196762658700194	1.78107177391403	2.02516394239934
5_positive_regulator_chr10_72502396_72502596:ATF4_2_b463592	-0.0196762658700194	-0.0196762658700194	2.16228194596798	-0.0196762658700194	-0.0196762658700194	-0.0196762658700194	0.858119990429928	2.15353612798597	1.01113267399434	0.511934858078173	-0.0196762658700219	2.02516394239934
5_positive_regulator_chr10_72502396_72502596:ATF4_2_b469187	3.00305770414293	-0.0196762658700194	2.49556200504978	-0.0196762658700194	-0.0196762658700194	1.74310870378475	1.95539692389894	1.09807763620971	1.89939127356847	-0.0196762658700194	-0.0196762658700219	2.02516394239934
5_positive_regulator_chr10_72502396_72502596:ATF4_2_b469576	-0.0196762658700194	-0.0196762658700194	-0.0196762658700194	-0.0196762658700194	-0.0196762658700194	-0.0196762658700194	-0.0196762658700194	0.455439246855567	-0.0196762658700194	-0.0196762658700194	-0.0196762658700219	-0.0196762658700194
5_positive_regulator_chr10_72502396_72502596:ATF4_2_b469889	2.50423062321694	3.42540699379298	2.9218628415769	1.40683476895383	0.482128934696173	1.11570289080135	3.60174786471658	3.18048588210027	2.69480468317826	0.899538094928212	1.78107177391403	3.292439399487
5_positive_regulator_chr10_72502396_72502596:ATF4_2_b470545	-0.0196762658700194	-0.0196762658700194	-0.0196762658700194	-0.0196762658700194	-0.0196762658700194	-0.0196762658700194	-0.0196762658700194	-0.0196762658700194	-0.0196762658700194	-0.0196762658700194	-0.0196762658700219	-0.0196762658700194
5_positive_regulator_chr10_72502396_72502596:ATF4_2_b47204	-0.0196762658700194	-0.0196762658700194	-0.0196762658700194	-0.0196762658700194	-0.0196762658700194	-0.0196762658700194	-0.0196762658700194	-0.0196762658700194	-0.0196762658700194	-0.0196762658700194	-0.0196762658700219	-0.0196762658700194
5_positive_regulator_chr10_72502396_72502596:ATF4_2_b47222	-0.0196762658700194	-0.0196762658700194	-0.0196762658700194	0.488234753691553	-0.0196762658700194	-0.0196762658700194	1.60975757508618	1.09807763620971	1.01113267399434	-0.0196762658700194	-0.0196762658700219	1.6732213603497
5_positive_regulator_chr10_72502396_72502596:ATF4_2_b473094	-0.0196762658700194	-0.0196762658700194	-0.0196762658700194	-0.0196762658700194	-0.0196762658700194	-0.0196762658700194	-0.0196762658700194	2.582111431575	-0.0196762658700194	-0.0196762658700194	2.34209595243696	-0.0196762658700194
5_positive_regulator_chr10_72502396_72502596:ATF4_2_b474060	0.461568843008926	2.50332051932369	-0.0196762658700194	-0.0196762658700194	4.08662054548169	-0.0196762658700194	2.46745356338472	1.54111084924336	-0.0196762658700194	-0.0196762658700194	1.14511266633555	-0.0196762658700194
5_positive_regulator_chr10_72502396_72502596:ATF4_2_b475494	2.03953476460579	0.821323714957607	-0.0196762658700194	-0.0196762658700194	-0.0196762658700194	0.826589910994361	-0.0196762658700194	2.582111431575	2.02629388234293	1.45653451439637	2.45385483965391	1.45874849975956
5_positive_regulator_chr10_72502396_72502596:ATF4_2_b475495	-0.0196762658700194	-0.0196762658700194	-0.0196762658700194	-0.0196762658700194	-0.0196762658700194	-0.0196762658700194	-0.0196762658700194	-0.0196762658700194	0.410847942892067	-0.0196762658700194	-0.0196762658700219	-0.0196762658700194
5_positive_regulator_chr10_72502396_72502596:ATF4_2_b47748	-0.0196762658700194	2.28963282678984	-0.0196762658700194	-0.0196762658700194	-0.0196762658700194	-0.0196762658700194	0.484977804868997	2.15353612798597	1.23787315151485	0.899538094928212	1.14511266633555	-0.0196762658700194
5_positive_regulator_chr10_72502396_72502596:ATF4_2_b479580	0.821810497431944	-0.0196762658700194	1.54854248298268	-0.0196762658700194	-0.0196762658700194	-0.0196762658700194	0.858119990429928	2.27319237021428	1.01113267399434	0.899538094928212	-0.0196762658700219	-0.0196762658700194
5_positive_regulator_chr10_72502396_72502596:ATF4_2_b481102	2.03953476460579	-0.0196762658700194	-0.0196762658700194	-0.0196762658700194	0.853718403609144	-0.0196762658700194	1.39993407313983	1.72024831835002	1.76023995432327	-0.0196762658700194	2.83032712009017	1.45874849975956
5_positive_regulator_chr10_72502396_72502596:ATF4_2_b481482	0.821810497431944	1.55477807958334	0.458598449392888	1.80078384479096	1.39388366041767	1.74310870378475	3.27228755476729	3.05252571939362	2.61627491840267	-0.0196762658700194	0.48010725701423	-0.0196762658700194
5_positive_regulator_chr10_72502396_72502596:ATF4_2_b48256	0.461568843008926	-0.0196762658700194	1.72812372410813	-0.0196762658700194	-0.0196762658700194	-0.0196762658700194	1.60975757508618	1.33653406757421	1.01113267399434	-0.0196762658700194	0.850591974623888	-0.0196762658700194
5_positive_regulator_chr10_72502396_72502596:ATF4_2_b487139	-0.0196762658700194	3.00209158931699	1.88780554318055	1.16045193059262	1.39388366041767	-0.0196762658700194	1.39993407313983	2.98402152439771	3.25727884892429	2.83583438869747	-0.0196762658700219	2.02516394239934
5_positive_regulator_chr10_72502396_72502596:ATF4_2_b491357	-0.0196762658700194	-0.0196762658700194	-0.0196762658700194	-0.0196762658700194	-0.0196762658700194	-0.0196762658700194	-0.0196762658700194	0.455439246855567	0.410847942892067	-0.0196762658700194	-0.0196762658700219	-0.0196762658700194
5_positive_regulator_chr10_72502396_72502596:ATF4_2_b491690	1.10983343064201	2.28963282678984	-0.0196762658700194	-0.0196762658700194	-0.0196762658700194	-0.0196762658700194	-0.0196762658700194	2.38367998574899	1.43377069340116	-0.0196762658700194	1.38958186796684	2.02516394239934
5_positive_regulator_chr10_72502396_72502596:ATF4_2_b493324	-0.0196762658700194	0.461256434943755	-0.0196762658700194	-0.0196762658700194	-0.0196762658700194	-0.0196762658700194	-0.0196762658700194	-0.0196762658700194	-0.0196762658700194	-0.0196762658700194	-0.0196762658700219	-0.0196762658700194
5_positive_regulator_chr10_72502396_72502596:ATF4_2_b495435	2.17047432773544	2.50332051932369	1.72812372410813	-0.0196762658700194	0.482128934696173	-0.0196762658700194	2.46745356338472	1.33653406757421	2.53322324757858	-0.0196762658700194	3.12861134724148	1.85989810689935
5_positive_regulator_chr10_72502396_72502596:ATF4_2_b495436	-0.0196762658700194	-0.0196762658700194	-0.0196762658700194	-0.0196762658700194	-0.0196762658700194	-0.0196762658700194	0.484977804868997	-0.0196762658700194	-0.0196762658700194	-0.0196762658700194	-0.0196762658700219	-0.0196762658700194
5_positive_regulator_chr10_72502396_72502596:ATF4_2_b495437	-0.0196762658700194	-0.0196762658700194	-0.0196762658700194	-0.0196762658700194	-0.0196762658700194	-0.0196762658700194	-0.0196762658700194	-0.0196762658700194	-0.0196762658700194	-0.0196762658700194	-0.0196762658700219	-0.0196762658700194
5_positive_regulator_chr10_72502396_72502596:ATF4_2_b499577	-0.0196762658700194	3.25893368435981	2.16228194596798	-0.0196762658700194	2.09398218516323	-0.0196762658700194	1.1543141971801	2.27319237021428	2.02629388234293	1.20475167762414	-0.0196762658700219	2.54414542689974
5_positive_regulator_chr10_72502396_72502596:ATF4_2_b501322	1.10983343064201	1.89470441032961	-0.0196762658700194	-0.0196762658700194	-0.0196762658700194	2.51315222806039	2.35545527183043	2.91210164905542	2.53322324757858	3.35277366545324	0.48010725701423	0.901167036312301
5_positive_regulator_chr10_72502396_72502596:ATF4_2_b502531	-0.0196762658700194	-0.0196762658700194	-0.0196762658700194	1.61721443438631	-0.0196762658700194	-0.0196762658700194	2.75915545309633	2.0230507407072	1.01113267399434	-0.0196762658700194	2.34209595243696	-0.0196762658700194
5_positive_regulator_chr10_72502396_72502596:ATF4_2_b50558	-0.0196762658700194	0.821323714957607	2.49556200504978	-0.0196762658700194	-0.0196762658700194	-0.0196762658700194	0.484977804868997	1.54111084924336	0.741988889782658	-0.0196762658700194	-0.0196762658700219	0.513000571534338
5_positive_regulator_chr10_72502396_72502596:ATF4_2_b50632	-0.0196762658700194	0.461256434943755	-0.0196762658700194	-0.0196762658700194	-0.0196762658700194	-0.0196762658700194	-0.0196762658700194	-0.0196762658700194	-0.0196762658700194	-0.0196762658700194	-0.0196762658700219	-0.0196762658700194
5_positive_regulator_chr10_72502396_72502596:ATF4_2_b507127	1.73550507333734	3.00209158931699	2.3927920175811	-0.0196762658700194	-0.0196762658700194	-0.0196762658700194	1.39993407313983	1.72024831835002	3.25727884892429	0.511934858078173	-0.0196762658700219	-0.0196762658700194
5_positive_regulator_chr10_72502396_72502596:ATF4_2_b508146	-0.0196762658700194	-0.0196762658700194	-0.0196762658700194	-0.0196762658700194	-0.0196762658700194	-0.0196762658700194	-0.0196762658700194	-0.0196762658700194	-0.0196762658700194	-0.0196762658700194	-0.0196762658700219	-0.0196762658700194
5_positive_regulator_chr10_72502396_72502596:ATF4_2_b508190	-0.0196762658700194	0.821323714957607	-0.0196762658700194	-0.0196762658700194	-0.0196762658700194	-0.0196762658700194	0.484977804868997	-0.0196762658700194	-0.0196762658700194	-0.0196762658700194	-0.0196762658700219	-0.0196762658700194
5_positive_regulator_chr10_72502396_72502596:ATF4_2_b512471	1.73550507333734	-0.0196762658700194	1.10414231413751	-0.0196762658700194	-0.0196762658700194	1.74310870378475	1.60975757508618	1.87957926344143	1.60622032937389	0.899538094928212	2.08868459212479	0.901167036312301
5_positive_regulator_chr10_72502396_72502596:ATF4_2_b513166	-0.0196762658700194	-0.0196762658700194	-0.0196762658700194	-0.0196762658700194	0.482128934696173	-0.0196762658700194	1.39993407313983	2.582111431575	0.410847942892067	-0.0196762658700194	2.08868459212479	-0.0196762658700194
5_positive_regulator_chr10_72502396_72502596:ATF4_2_b5153	-0.0196762658700194	2.40042940986946	0.458598449392888	-0.0196762658700194	1.39388366041767	1.35643840918301	0.858119990429928	1.87957926344143	0.410847942892067	-0.0196762658700194	-0.0196762658700219	1.6732213603497
5_positive_regulator_chr10_72502396_72502596:ATF4_2_b516138	1.10983343064201	-0.0196762658700194	2.28213588070914	-0.0196762658700194	1.60321715648073	-0.0196762658700194	3.39066643371409	3.18048588210027	3.14986930987589	1.85738301853462	1.78107177391403	2.17342883903944
5_positive_regulator_chr10_72502396_72502596:ATF4_2_b516435	-0.0196762658700194	1.1092353780219	-0.0196762658700194	1.16045193059262	-0.0196762658700194	2.41010854924014	-0.0196762658700194	2.15353612798597	2.14293077374278	-0.0196762658700194	-0.0196762658700219	-0.0196762658700194
5_positive_regulator_chr10_72502396_72502596:ATF4_2_b518792	-0.0196762658700194	-0.0196762658700194	-0.0196762658700194	-0.0196762658700194	-0.0196762658700194	-0.0196762658700194	-0.0196762658700194	-0.0196762658700194	0.410847942892067	-0.0196762658700194	-0.0196762658700219	-0.0196762658700194
5_positive_regulator_chr10_72502396_72502596:ATF4_2_b521138	5.01047583748258	0.821323714957607	2.766115064398	1.61721443438631	2.34765071440023	1.35643840918301	3.00168140219407	2.582111431575	4.15332610404034	0.511934858078173	1.59856562013061	-0.0196762658700194
5_positive_regulator_chr10_72502396_72502596:ATF4_2_b521139	1.55550997037536	-0.0196762658700194	-0.0196762658700194	-0.0196762658700194	0.482128934696173	0.464638187730893	-0.0196762658700194	-0.0196762658700194	0.741988889782658	-0.0196762658700194	0.48010725701423	-0.0196762658700194
5_positive_regulator_chr10_72502396_72502596:ATF4_2_b522903	0.461568843008926	1.1092353780219	1.88780554318055	0.86314627993853	0.482128934696173	-0.0196762658700194	2.10142700679896	3.11792401791168	1.89939127356847	-0.0196762658700194	1.94306138662415	0.901167036312301
5_positive_regulator_chr10_72502396_72502596:ATF4_2_b52435	2.03953476460579	1.34913824467489	3.41687445973139	1.61721443438631	-0.0196762658700194	1.35643840918301	3.55180167307739	3.50774403914556	3.53852019145536	1.20475167762414	-0.0196762658700219	2.3078666171345
5_positive_regulator_chr10_72502396_72502596:ATF4_2_b527634	0.821810497431944	0.461256434943755	0.458598449392888	-0.0196762658700194	-0.0196762658700194	1.35643840918301	-0.0196762658700194	0.455439246855567	0.741988889782658	-0.0196762658700194	-0.0196762658700219	0.513000571534338
5_positive_regulator_chr10_72502396_72502596:ATF4_2_b527635	2.85515346189082	2.7741540589656	2.9218628415769	0.488234753691553	-0.0196762658700194	2.41010854924014	1.95539692389894	3.29801545450345	2.9076021379107	-0.0196762658700194	-0.0196762658700219	3.15648604227958
5_positive_regulator_chr10_72502396_72502596:ATF4_2_b52970	2.29051233669851	-0.0196762658700194	0.817179758984901	1.16045193059262	-0.0196762658700194	-0.0196762658700194	1.39993407313983	2.75652095096099	2.14293077374278	3.52789970869411	1.14511266633555	1.20672894696802
5_positive_regulator_chr10_72502396_72502596:ATF4_2_b531174	1.73550507333734	1.55477807958334	0.817179758984901	-0.0196762658700194	0.853718403609144	1.56268936109061	3.00168140219407	2.67195016572471	3.35724280928736	2.30510075657184	1.59856562013061	1.45874849975956
5_positive_regulator_chr10_72502396_72502596:ATF4_2_b53376	-0.0196762658700194	5.80778808152442	-0.0196762658700194	-0.0196762658700194	1.14893541210835	3.38278712589327	2.10142700679896	3.35337445996401	2.35123519283407	2.17073024571503	-0.0196762658700219	-0.0196762658700194
5_positive_regulator_chr10_72502396_72502596:ATF4_2_b534870	-0.0196762658700194	1.55477807958334	1.54854248298268	-0.0196762658700194	1.39388366041767	-0.0196762658700194	0.484977804868997	-0.0196762658700194	1.23787315151485	-0.0196762658700194	-0.0196762658700219	-0.0196762658700194
5_positive_regulator_chr10_72502396_72502596:ATF4_2_b536610	-0.0196762658700194	0.821323714957607	2.03156140299179	-0.0196762658700194	-0.0196762658700194	-0.0196762658700194	0.484977804868997	2.15353612798597	1.43377069340116	0.899538094928212	-0.0196762658700219	-0.0196762658700194
5_positive_regulator_chr10_72502396_72502596:ATF4_2_b537140	-0.0196762658700194	0.821323714957607	-0.0196762658700194	-0.0196762658700194	2.22638458793658	-0.0196762658700194	-0.0196762658700194	0.81224881255295	-0.0196762658700194	-0.0196762658700194	1.78107177391403	-0.0196762658700194
5_positive_regulator_chr10_72502396_72502596:ATF4_2_b538651	1.10983343064201	0.821323714957607	1.10414231413751	1.16045193059262	-0.0196762658700194	0.826589910994361	2.23402506103408	3.50774403914556	2.35123519283407	-0.0196762658700194	2.22094714067737	0.513000571534338
5_positive_regulator_chr10_72502396_72502596:ATF4_2_b53921	-0.0196762658700194	-0.0196762658700194	-0.0196762658700194	-0.0196762658700194	-0.0196762658700194	-0.0196762658700194	0.858119990429928	0.455439246855567	-0.0196762658700194	-0.0196762658700194	-0.0196762658700219	0.513000571534338
5_positive_regulator_chr10_72502396_72502596:ATF4_2_b542951	2.85515346189082	1.1092353780219	3.25050697043469	1.16045193059262	-0.0196762658700194	2.51315222806039	3.14331989516114	3.24044716011019	4.26048790517436	2.42801558719793	2.65433638303032	2.83881233685013
5_positive_regulator_chr10_72502396_72502596:ATF4_2_b545226	-0.0196762658700194	1.1092353780219	-0.0196762658700194	-0.0196762658700194	1.14893541210835	-0.0196762658700194	-0.0196762658700194	2.91210164905542	1.23787315151485	-0.0196762658700194	1.94306138662415	-0.0196762658700194
5_positive_regulator_chr10_72502396_72502596:ATF4_2_b545974	-0.0196762658700194	-0.0196762658700194	-0.0196762658700194	-0.0196762658700194	-0.0196762658700194	-0.0196762658700194	0.484977804868997	-0.0196762658700194	-0.0196762658700194	-0.0196762658700194	-0.0196762658700219	-0.0196762658700194
5_positive_regulator_chr10_72502396_72502596:ATF4_2_b546022	1.34981346974501	3.19888155697725	-0.0196762658700194	-0.0196762658700194	1.60321715648073	-0.0196762658700194	2.92528146316255	1.72024831835002	2.44509691880741	0.899538094928212	-0.0196762658700219	1.45874849975956
5_positive_regulator_chr10_72502396_72502596:ATF4_2_b546901	-0.0196762658700194	-0.0196762658700194	-0.0196762658700194	-0.0196762658700194	-0.0196762658700194	-0.0196762658700194	1.60975757508618	1.54111084924336	0.741988889782658	-0.0196762658700194	-0.0196762658700219	-0.0196762658700194
5_positive_regulator_chr10_72502396_72502596:ATF4_2_b547742	1.10983343064201	3.47688669724027	-0.0196762658700194	1.80078384479096	-0.0196762658700194	-0.0196762658700194	-0.0196762658700194	0.81224881255295	2.44509691880741	1.45653451439637	-0.0196762658700219	-0.0196762658700194
5_positive_regulator_chr10_72502396_72502596:ATF4_2_b549661	1.55550997037536	-0.0196762658700194	0.817179758984901	-0.0196762658700194	1.78598987775209	-0.0196762658700194	1.95539692389894	0.81224881255295	1.60622032937389	-0.0196762658700194	1.59856562013061	-0.0196762658700194
5_positive_regulator_chr10_72502396_72502596:ATF4_2_b549816	-0.0196762658700194	-0.0196762658700194	-0.0196762658700194	-0.0196762658700194	-0.0196762658700194	-0.0196762658700194	0.484977804868997	0.455439246855567	0.410847942892067	-0.0196762658700194	0.48010725701423	-0.0196762658700194
5_positive_regulator_chr10_72502396_72502596:ATF4_2_b550203	-0.0196762658700194	0.821323714957607	-0.0196762658700194	-0.0196762658700194	1.14893541210835	-0.0196762658700194	2.57138013919759	1.87957926344143	1.01113267399434	-0.0196762658700194	2.22094714067737	-0.0196762658700194
5_positive_regulator_chr10_72502396_72502596:ATF4_2_b551410	0.821810497431944	-0.0196762658700194	2.28213588070914	-0.0196762658700194	1.78598987775209	-0.0196762658700194	2.46745356338472	2.582111431575	1.43377069340116	-0.0196762658700194	1.14511266633555	-0.0196762658700194
5_positive_regulator_chr10_72502396_72502596:ATF4_2_b552651	-0.0196762658700194	-0.0196762658700194	-0.0196762658700194	-0.0196762658700194	-0.0196762658700194	-0.0196762658700194	-0.0196762658700194	-0.0196762658700194	-0.0196762658700194	-0.0196762658700194	-0.0196762658700219	0.513000571534338
5_positive_regulator_chr10_72502396_72502596:ATF4_2_b554086	1.89551394342765	3.00209158931699	2.3927920175811	2.36434508604876	2.22638458793658	-0.0196762658700194	3.20924435531004	4.39185401481626	3.5804914230056	-0.0196762658700194	3.97164598077143	0.513000571534338
5_positive_regulator_chr10_72502396_72502596:ATF4_2_b568405	1.10983343064201	2.28963282678984	-0.0196762658700194	1.16045193059262	-0.0196762658700194	-0.0196762658700194	1.1543141971801	2.48630461001737	3.25727884892429	2.92201958418446	1.59856562013061	1.6732213603497
5_positive_regulator_chr10_72502396_72502596:ATF4_2_b58490	1.89551394342765	1.34913824467489	1.10414231413751	-0.0196762658700194	2.09398218516323	-0.0196762658700194	0.858119990429928	1.72024831835002	2.44509691880741	-0.0196762658700194	-0.0196762658700219	1.85989810689935
5_positive_regulator_chr10_72502396_72502596:ATF4_2_b58491	0.461568843008926	-0.0196762658700194	-0.0196762658700194	-0.0196762658700194	-0.0196762658700194	-0.0196762658700194	-0.0196762658700194	-0.0196762658700194	-0.0196762658700194	-0.0196762658700194	-0.0196762658700219	-0.0196762658700194
5_positive_regulator_chr10_72502396_72502596:ATF4_2_b60732	1.10983343064201	1.73472980841883	2.28213588070914	-0.0196762658700194	1.39388366041767	-0.0196762658700194	0.858119990429928	2.27319237021428	1.01113267399434	1.20475167762414	1.14511266633555	0.901167036312301
5_positive_regulator_chr10_72502396_72502596:ATF4_2_b6163	1.89551394342765	-0.0196762658700194	1.34338650820639	0.86314627993853	1.78598987775209	-0.0196762658700194	2.10142700679896	1.72024831835002	1.43377069340116	-0.0196762658700194	1.14511266633555	-0.0196762658700194
5_positive_regulator_chr10_72502396_72502596:ATF4_2_b6299	0.821810497431944	0.821323714957607	-0.0196762658700194	-0.0196762658700194	-0.0196762658700194	-0.0196762658700194	1.60975757508618	0.81224881255295	-0.0196762658700194	-0.0196762658700194	-0.0196762658700219	-0.0196762658700194
5_positive_regulator_chr10_72502396_72502596:ATF4_2_b67843	1.89551394342765	1.73472980841883	2.766115064398	-0.0196762658700194	2.91686702355177	0.464638187730893	1.1543141971801	2.582111431575	3.09300887983149	1.67083603415952	-0.0196762658700219	2.02516394239934
5_positive_regulator_chr10_72502396_72502596:ATF4_2_b67844	-0.0196762658700194	-0.0196762658700194	0.458598449392888	-0.0196762658700194	0.482128934696173	-0.0196762658700194	-0.0196762658700194	-0.0196762658700194	-0.0196762658700194	-0.0196762658700194	-0.0196762658700219	-0.0196762658700194
5_positive_regulator_chr10_72502396_72502596:ATF4_2_b67845	0.461568843008926	0.821323714957607	-0.0196762658700194	-0.0196762658700194	-0.0196762658700194	-0.0196762658700194	-0.0196762658700194	0.81224881255295	-0.0196762658700194	-0.0196762658700194	-0.0196762658700219	-0.0196762658700194
5_positive_regulator_chr10_72502396_72502596:ATF4_2_b67846	-0.0196762658700194	-0.0196762658700194	0.458598449392888	-0.0196762658700194	0.482128934696173	-0.0196762658700194	-0.0196762658700194	-0.0196762658700194	-0.0196762658700194	-0.0196762658700194	-0.0196762658700219	-0.0196762658700194
5_positive_regulator_chr10_72502396_72502596:ATF4_2_b68925	1.10983343064201	2.6894024092868	1.88780554318055	-0.0196762658700194	0.853718403609144	-0.0196762658700194	1.95539692389894	2.582111431575	2.76927962742362	-0.0196762658700194	2.08868459212479	1.20672894696802
5_positive_regulator_chr10_72502396_72502596:ATF4_2_b68926	-0.0196762658700194	-0.0196762658700194	-0.0196762658700194	-0.0196762658700194	-0.0196762658700194	-0.0196762658700194	-0.0196762658700194	-0.0196762658700194	-0.0196762658700194	-0.0196762658700194	0.48010725701423	-0.0196762658700194
5_positive_regulator_chr10_72502396_72502596:ATF4_2_b75596	-0.0196762658700194	0.821323714957607	-0.0196762658700194	-0.0196762658700194	-0.0196762658700194	-0.0196762658700194	-0.0196762658700194	-0.0196762658700194	1.23787315151485	1.45653451439637	-0.0196762658700219	-0.0196762658700194
5_positive_regulator_chr10_72502396_72502596:ATF4_2_b75630	3.19986496387537	2.28963282678984	0.817179758984901	1.16045193059262	-0.0196762658700194	-0.0196762658700194	1.1543141971801	-0.0196762658700194	2.9076021379107	1.20475167762414	-0.0196762658700219	-0.0196762658700194
5_positive_regulator_chr10_72502396_72502596:ATF4_2_b75982	-0.0196762658700194	-0.0196762658700194	-0.0196762658700194	-0.0196762658700194	-0.0196762658700194	-0.0196762658700194	-0.0196762658700194	-0.0196762658700194	-0.0196762658700194	-0.0196762658700194	-0.0196762658700219	-0.0196762658700194
5_positive_regulator_chr10_72502396_72502596:ATF4_2_b78900	1.55550997037536	2.16961409614733	-0.0196762658700194	2.85410653660476	1.14893541210835	-0.0196762658700194	1.60975757508618	3.40668749901993	2.14293077374278	-0.0196762658700194	1.14511266633555	-0.0196762658700194
5_positive_regulator_chr10_72502396_72502596:ATF4_2_b79007	1.55550997037536	-0.0196762658700194	0.458598449392888	1.80078384479096	-0.0196762658700194	-0.0196762658700194	2.35545527183043	2.582111431575	2.02629388234293	-0.0196762658700194	-0.0196762658700219	-0.0196762658700194
5_positive_regulator_chr10_72502396_72502596:ATF4_2_b79063	-0.0196762658700194	-0.0196762658700194	-0.0196762658700194	0.488234753691553	0.853718403609144	-0.0196762658700194	0.858119990429928	1.54111084924336	1.76023995432327	-0.0196762658700194	1.59856562013061	-0.0196762658700194
5_positive_regulator_chr10_72502396_72502596:ATF4_2_b80798	-0.0196762658700194	2.28963282678984	-0.0196762658700194	-0.0196762658700194	-0.0196762658700194	-0.0196762658700194	-0.0196762658700194	0.81224881255295	1.01113267399434	1.67083603415952	-0.0196762658700219	-0.0196762658700194
5_positive_regulator_chr10_72502396_72502596:ATF4_2_b89878	2.29051233669851	-0.0196762658700194	1.34338650820639	-0.0196762658700194	-0.0196762658700194	1.35643840918301	2.84460830982184	2.83640751862833	1.23787315151485	-0.0196762658700194	-0.0196762658700219	-0.0196762658700194
5_positive_regulator_chr10_72502396_72502596:ATF4_2_b90987	-0.0196762658700194	0.461256434943755	-0.0196762658700194	-0.0196762658700194	-0.0196762658700194	-0.0196762658700194	-0.0196762658700194	-0.0196762658700194	-0.0196762658700194	-0.0196762658700194	-0.0196762658700219	-0.0196762658700194
5_positive_regulator_chr10_72502396_72502596:ATF4_2_b94687	0.461568843008926	-0.0196762658700194	-0.0196762658700194	-0.0196762658700194	-0.0196762658700194	-0.0196762658700194	-0.0196762658700194	-0.0196762658700194	-0.0196762658700194	-0.0196762658700194	-0.0196762658700219	-0.0196762658700194
5_positive_regulator_chr10_72502396_72502596:ATF4_2_b95601	-0.0196762658700194	-0.0196762658700194	-0.0196762658700194	-0.0196762658700194	-0.0196762658700194	-0.0196762658700194	-0.0196762658700194	-0.0196762658700194	0.410847942892067	-0.0196762658700194	-0.0196762658700219	-0.0196762658700194
5_positive_regulator_chr10_72502396_72502596:ATF4_2_b96140	-0.0196762658700194	-0.0196762658700194	-0.0196762658700194	-0.0196762658700194	-0.0196762658700194	-0.0196762658700194	-0.0196762658700194	1.33653406757421	-0.0196762658700194	-0.0196762658700194	-0.0196762658700219	-0.0196762658700194
5_positive_regulator_chr10_72502396_72502596:ATF4_2_b99811	-0.0196762658700194	-0.0196762658700194	-0.0196762658700194	1.16045193059262	-0.0196762658700194	-0.0196762658700194	-0.0196762658700194	-0.0196762658700194	-0.0196762658700194	0.899538094928212	-0.0196762658700219	0.513000571534338
5_positive_regulator_chr10_72502396_72502596:ATF4_2_b99812	0.821810497431944	2.03869747413786	-0.0196762658700194	2.2427290299477	-0.0196762658700194	-0.0196762658700194	0.484977804868997	2.0230507407072	-0.0196762658700194	2.54127551142974	-0.0196762658700219	1.85989810689935
5_positive_regulator_chr10_72502396_72502596:ATF4_3_b100872	-0.0196762658700194	0.461256434943755	-0.0196762658700194	-0.0196762658700194	-0.0196762658700194	-0.0196762658700194	-0.0196762658700194	0.455439246855567	-0.0196762658700194	-0.0196762658700194	-0.0196762658700219	-0.0196762658700194
5_positive_regulator_chr10_72502396_72502596:ATF4_3_b100873	-0.0196762658700194	0.461256434943755	0.458598449392888	-0.0196762658700194	-0.0196762658700194	-0.0196762658700194	-0.0196762658700194	-0.0196762658700194	-0.0196762658700194	-0.0196762658700194	-0.0196762658700219	-0.0196762658700194
5_positive_regulator_chr10_72502396_72502596:ATF4_3_b100875	-0.0196762658700194	-0.0196762658700194	-0.0196762658700194	-0.0196762658700194	-0.0196762658700194	-0.0196762658700194	-0.0196762658700194	0.81224881255295	-0.0196762658700194	-0.0196762658700194	-0.0196762658700219	-0.0196762658700194
5_positive_regulator_chr10_72502396_72502596:ATF4_3_b103275	-0.0196762658700194	1.55477807958334	1.72812372410813	-0.0196762658700194	-0.0196762658700194	-0.0196762658700194	-0.0196762658700194	2.67195016572471	2.76927962742362	-0.0196762658700194	-0.0196762658700219	-0.0196762658700194
5_positive_regulator_chr10_72502396_72502596:ATF4_3_b10353	0.461568843008926	-0.0196762658700194	1.88780554318055	-0.0196762658700194	1.39388366041767	1.11570289080135	1.1543141971801	2.38367998574899	1.60622032937389	-0.0196762658700194	0.850591974623888	-0.0196762658700194
5_positive_regulator_chr10_72502396_72502596:ATF4_3_b104379	1.55550997037536	0.821323714957607	2.5914954983407	-0.0196762658700194	-0.0196762658700194	1.56268936109061	1.39993407313983	2.582111431575	3.14986930987589	-0.0196762658700194	-0.0196762658700219	-0.0196762658700194
5_positive_regulator_chr10_72502396_72502596:ATF4_3_b107809	-0.0196762658700194	2.85420198633675	0.817179758984901	0.488234753691553	0.482128934696173	1.56268936109061	2.23402506103408	1.87957926344143	1.60622032937389	-0.0196762658700194	0.850591974623888	-0.0196762658700194
5_positive_regulator_chr10_72502396_72502596:ATF4_3_b110017	-0.0196762658700194	0.461256434943755	2.28213588070914	-0.0196762658700194	-0.0196762658700194	-0.0196762658700194	1.95539692389894	1.87957926344143	-0.0196762658700194	-0.0196762658700194	-0.0196762658700219	-0.0196762658700194
5_positive_regulator_chr10_72502396_72502596:ATF4_3_b111831	-0.0196762658700194	1.34913824467489	1.88780554318055	1.96361030928397	1.14893541210835	-0.0196762658700194	1.39993407313983	1.09807763620971	1.23787315151485	-0.0196762658700194	-0.0196762658700219	1.45874849975956
5_positive_regulator_chr10_72502396_72502596:ATF4_3_b112443	-0.0196762658700194	2.40042940986946	-0.0196762658700194	-0.0196762658700194	-0.0196762658700194	-0.0196762658700194	-0.0196762658700194	-0.0196762658700194	1.23787315151485	0.899538094928212	-0.0196762658700219	-0.0196762658700194
5_positive_regulator_chr10_72502396_72502596:ATF4_3_b115577	-0.0196762658700194	2.16961409614733	3.19049611128522	-0.0196762658700194	-0.0196762658700194	-0.0196762658700194	1.1543141971801	2.27319237021428	2.25083924253203	-0.0196762658700194	-0.0196762658700219	-0.0196762658700194
5_positive_regulator_chr10_72502396_72502596:ATF4_3_b122967	2.29051233669851	2.6894024092868	1.54854248298268	2.2427290299477	-0.0196762658700194	1.90345265167656	2.10142700679896	2.15353612798597	3.14986930987589	0.511934858078173	0.850591974623888	2.83881233685013
5_positive_regulator_chr10_72502396_72502596:ATF4_3_b125506	-0.0196762658700194	-0.0196762658700194	-0.0196762658700194	-0.0196762658700194	-0.0196762658700194	-0.0196762658700194	-0.0196762658700194	-0.0196762658700194	-0.0196762658700194	-0.0196762658700194	-0.0196762658700219	-0.0196762658700194
5_positive_regulator_chr10_72502396_72502596:ATF4_3_b12559	-0.0196762658700194	2.40042940986946	-0.0196762658700194	1.40683476895383	-0.0196762658700194	-0.0196762658700194	1.60975757508618	-0.0196762658700194	2.25083924253203	-0.0196762658700194	1.14511266633555	-0.0196762658700194
5_positive_regulator_chr10_72502396_72502596:ATF4_3_b126950	1.89551394342765	3.31658571543119	2.5914954983407	1.40683476895383	-0.0196762658700194	2.86447918527647	2.66832065099265	2.0230507407072	3.25727884892429	1.85738301853462	2.55757525793008	3.15648604227958
5_positive_regulator_chr10_72502396_72502596:ATF4_3_b127433	1.10983343064201	-0.0196762658700194	2.03156140299179	0.86314627993853	-0.0196762658700194	2.6994838345274	1.1543141971801	1.09807763620971	1.01113267399434	1.20475167762414	1.59856562013061	1.6732213603497
5_positive_regulator_chr10_72502396_72502596:ATF4_3_b129256	-0.0196762658700194	-0.0196762658700194	-0.0196762658700194	-0.0196762658700194	-0.0196762658700194	-0.0196762658700194	-0.0196762658700194	0.455439246855567	-0.0196762658700194	-0.0196762658700194	-0.0196762658700219	-0.0196762658700194
5_positive_regulator_chr10_72502396_72502596:ATF4_3_b129559	1.73550507333734	2.7741540589656	-0.0196762658700194	2.36434508604876	-0.0196762658700194	2.6994838345274	1.39993407313983	2.67195016572471	3.20457343696218	0.899538094928212	-0.0196762658700219	1.6732213603497
5_positive_regulator_chr10_72502396_72502596:ATF4_3_b129575	1.34981346974501	0.461256434943755	2.03156140299179	-0.0196762658700194	-0.0196762658700194	0.826589910994361	-0.0196762658700194	-0.0196762658700194	1.43377069340116	-0.0196762658700194	0.850591974623888	-0.0196762658700194
5_positive_regulator_chr10_72502396_72502596:ATF4_3_b131012	1.34981346974501	2.40042940986946	2.28213588070914	-0.0196762658700194	1.78598987775209	-0.0196762658700194	2.66832065099265	1.87957926344143	2.97208841155859	2.54127551142974	2.22094714067737	3.22606358590943
5_positive_regulator_chr10_72502396_72502596:ATF4_3_b131139	-0.0196762658700194	1.34913824467489	2.5914954983407	1.96361030928397	1.39388366041767	1.11570289080135	1.39993407313983	1.54111084924336	2.9076021379107	-0.0196762658700194	1.59856562013061	1.6732213603497
5_positive_regulator_chr10_72502396_72502596:ATF4_3_b131212	0.821810497431944	-0.0196762658700194	-0.0196762658700194	1.40683476895383	-0.0196762658700194	-0.0196762658700194	1.1543141971801	1.09807763620971	1.01113267399434	-0.0196762658700194	-0.0196762658700219	-0.0196762658700194
5_positive_regulator_chr10_72502396_72502596:ATF4_3_b13188	-0.0196762658700194	-0.0196762658700194	2.16228194596798	-0.0196762658700194	-0.0196762658700194	-0.0196762658700194	1.60975757508618	1.54111084924336	1.89939127356847	-0.0196762658700194	-0.0196762658700219	1.20672894696802
5_positive_regulator_chr10_72502396_72502596:ATF4_3_b132387	2.29051233669851	0.821323714957607	-0.0196762658700194	-0.0196762658700194	1.94818939987009	-0.0196762658700194	1.792903577134	1.09807763620971	1.43377069340116	0.899538094928212	1.78107177391403	0.513000571534338
5_positive_regulator_chr10_72502396_72502596:ATF4_3_b132764	-0.0196762658700194	0.461256434943755	1.54854248298268	1.61721443438631	1.60321715648073	-0.0196762658700194	2.10142700679896	1.09807763620971	1.01113267399434	-0.0196762658700194	0.48010725701423	-0.0196762658700194
5_positive_regulator_chr10_72502396_72502596:ATF4_3_b132765	-0.0196762658700194	-0.0196762658700194	-0.0196762658700194	-0.0196762658700194	-0.0196762658700194	-0.0196762658700194	-0.0196762658700194	-0.0196762658700194	-0.0196762658700194	-0.0196762658700194	-0.0196762658700219	-0.0196762658700194
5_positive_regulator_chr10_72502396_72502596:ATF4_3_b133398	-0.0196762658700194	-0.0196762658700194	-0.0196762658700194	-0.0196762658700194	-0.0196762658700194	-0.0196762658700194	-0.0196762658700194	-0.0196762658700194	0.410847942892067	-0.0196762658700194	-0.0196762658700219	-0.0196762658700194
5_positive_regulator_chr10_72502396_72502596:ATF4_3_b133401	-0.0196762658700194	-0.0196762658700194	-0.0196762658700194	-0.0196762658700194	-0.0196762658700194	-0.0196762658700194	-0.0196762658700194	-0.0196762658700194	0.410847942892067	-0.0196762658700194	-0.0196762658700219	-0.0196762658700194
5_positive_regulator_chr10_72502396_72502596:ATF4_3_b133462	-0.0196762658700194	3.57464277531354	3.12788026929012	-0.0196762658700194	-0.0196762658700194	1.56268936109061	1.95539692389894	2.0230507407072	2.02629388234293	1.20475167762414	-0.0196762658700219	-0.0196762658700194
5_positive_regulator_chr10_72502396_72502596:ATF4_3_b13425	2.29051233669851	2.50332051932369	2.49556200504978	-0.0196762658700194	-0.0196762658700194	-0.0196762658700194	2.10142700679896	3.45810042738324	2.84009800635064	-0.0196762658700194	1.14511266633555	3.35589523157555
5_positive_regulator_chr10_72502396_72502596:ATF4_3_b134417	0.461568843008926	-0.0196762658700194	1.10414231413751	-0.0196762658700194	-0.0196762658700194	1.35643840918301	-0.0196762658700194	-0.0196762658700194	2.25083924253203	1.85738301853462	0.48010725701423	-0.0196762658700194
5_positive_regulator_chr10_72502396_72502596:ATF4_3_b136792	0.821810497431944	0.821323714957607	4.60000690763248	2.677622986897	1.39388366041767	-0.0196762658700194	2.35545527183043	2.38367998574899	4.15332610404034	-0.0196762658700194	1.94306138662415	2.54414542689974
5_positive_regulator_chr10_72502396_72502596:ATF4_3_b13733	4.46453839297053	1.34913824467489	1.34338650820639	0.86314627993853	2.56331580105056	-0.0196762658700194	3.50006413949943	2.27319237021428	2.97208841155859	0.899538094928212	3.25742011339816	1.45874849975956
5_positive_regulator_chr10_72502396_72502596:ATF4_3_b137527	1.34981346974501	1.1092353780219	-0.0196762658700194	-0.0196762658700194	-0.0196762658700194	-0.0196762658700194	2.75915545309633	1.33653406757421	1.43377069340116	1.20475167762414	-0.0196762658700219	-0.0196762658700194
5_positive_regulator_chr10_72502396_72502596:ATF4_3_b137939	2.85515346189082	2.16961409614733	-0.0196762658700194	0.86314627993853	1.14893541210835	0.826589910994361	2.75915545309633	3.29801545450345	3.40474190224859	0.511934858078173	3.89451000232868	2.02516394239934
5_positive_regulator_chr10_72502396_72502596:ATF4_3_b139488	-0.0196762658700194	-0.0196762658700194	-0.0196762658700194	-0.0196762658700194	-0.0196762658700194	-0.0196762658700194	-0.0196762658700194	0.455439246855567	-0.0196762658700194	-0.0196762658700194	-0.0196762658700219	-0.0196762658700194
5_positive_regulator_chr10_72502396_72502596:ATF4_3_b139489	0.461568843008926	3.00209158931699	-0.0196762658700194	-0.0196762658700194	-0.0196762658700194	-0.0196762658700194	3.14331989516114	3.96410369334415	2.84009800635064	1.20475167762414	2.65433638303032	-0.0196762658700194
5_positive_regulator_chr10_72502396_72502596:ATF4_3_b142646	0.461568843008926	2.28963282678984	-0.0196762658700194	1.16045193059262	-0.0196762658700194	-0.0196762658700194	2.46745356338472	1.54111084924336	1.43377069340116	-0.0196762658700194	-0.0196762658700219	-0.0196762658700194
5_positive_regulator_chr10_72502396_72502596:ATF4_3_b142765	1.73550507333734	-0.0196762658700194	1.88780554318055	-0.0196762658700194	-0.0196762658700194	-0.0196762658700194	1.39993407313983	0.81224881255295	1.01113267399434	-0.0196762658700194	-0.0196762658700219	1.20672894696802
5_positive_regulator_chr10_72502396_72502596:ATF4_3_b14509	-0.0196762658700194	0.821323714957607	-0.0196762658700194	1.96361030928397	-0.0196762658700194	-0.0196762658700194	0.484977804868997	0.81224881255295	1.01113267399434	-0.0196762658700194	1.14511266633555	0.901167036312301
5_positive_regulator_chr10_72502396_72502596:ATF4_3_b150517	1.10983343064201	1.1092353780219	0.458598449392888	0.86314627993853	2.22638458793658	2.17890861377239	1.1543141971801	1.87957926344143	3.20457343696218	2.30510075657184	2.83032712009017	2.4308377252088
5_positive_regulator_chr10_72502396_72502596:ATF4_3_b150568	0.461568843008926	-0.0196762658700194	-0.0196762658700194	-0.0196762658700194	-0.0196762658700194	-0.0196762658700194	2.10142700679896	1.87957926344143	3.35724280928736	0.511934858078173	-0.0196762658700219	3.00637533763209
5_positive_regulator_chr10_72502396_72502596:ATF4_3_b150763	1.34981346974501	3.19888155697725	-0.0196762658700194	-0.0196762658700194	-0.0196762658700194	-0.0196762658700194	0.484977804868997	2.582111431575	1.43377069340116	1.45653451439637	1.94306138662415	2.4308377252088
5_positive_regulator_chr10_72502396_72502596:ATF4_3_b151820	-0.0196762658700194	-0.0196762658700194	-0.0196762658700194	-0.0196762658700194	1.78598987775209	-0.0196762658700194	1.39993407313983	1.72024831835002	1.43377069340116	-0.0196762658700194	1.14511266633555	-0.0196762658700194
5_positive_regulator_chr10_72502396_72502596:ATF4_3_b152546	-0.0196762658700194	-0.0196762658700194	-0.0196762658700194	-0.0196762658700194	1.14893541210835	-0.0196762658700194	-0.0196762658700194	-0.0196762658700194	0.741988889782658	-0.0196762658700194	-0.0196762658700219	-0.0196762658700194
5_positive_regulator_chr10_72502396_72502596:ATF4_3_b153073	-0.0196762658700194	1.1092353780219	-0.0196762658700194	-0.0196762658700194	-0.0196762658700194	1.74310870378475	3.39066643371409	3.73317339224437	3.14986930987589	1.85738301853462	2.08868459212479	2.64919844568058
5_positive_regulator_chr10_72502396_72502596:ATF4_3_b153074	-0.0196762658700194	-0.0196762658700194	-0.0196762658700194	-0.0196762658700194	-0.0196762658700194	-0.0196762658700194	-0.0196762658700194	0.455439246855567	-0.0196762658700194	-0.0196762658700194	-0.0196762658700219	-0.0196762658700194
5_positive_regulator_chr10_72502396_72502596:ATF4_3_b153075	-0.0196762658700194	-0.0196762658700194	-0.0196762658700194	-0.0196762658700194	-0.0196762658700194	-0.0196762658700194	-0.0196762658700194	-0.0196762658700194	-0.0196762658700194	-0.0196762658700194	-0.0196762658700219	0.513000571534338
5_positive_regulator_chr10_72502396_72502596:ATF4_3_b153107	-0.0196762658700194	-0.0196762658700194	-0.0196762658700194	-0.0196762658700194	-0.0196762658700194	-0.0196762658700194	-0.0196762658700194	-0.0196762658700194	-0.0196762658700194	-0.0196762658700194	-0.0196762658700219	-0.0196762658700194
5_positive_regulator_chr10_72502396_72502596:ATF4_3_b153587	2.03953476460579	-0.0196762658700194	-0.0196762658700194	2.1099093178934	-0.0196762658700194	1.90345265167656	1.60975757508618	0.455439246855567	-0.0196762658700194	3.00334510859053	-0.0196762658700219	-0.0196762658700194
5_positive_regulator_chr10_72502396_72502596:ATF4_3_b154656	2.03953476460579	-0.0196762658700194	4.34866159327757	-0.0196762658700194	1.39388366041767	-0.0196762658700194	2.23402506103408	2.0230507407072	3.69954130703481	-0.0196762658700194	-0.0196762658700219	1.6732213603497
5_positive_regulator_chr10_72502396_72502596:ATF4_3_b155622	1.34981346974501	1.1092353780219	2.766115064398	3.34262156909964	1.60321715648073	-0.0196762658700194	2.23402506103408	3.18048588210027	0.410847942892067	2.64628746223495	1.38958186796684	1.20672894696802
5_positive_regulator_chr10_72502396_72502596:ATF4_3_b155623	-0.0196762658700194	-0.0196762658700194	-0.0196762658700194	0.488234753691553	-0.0196762658700194	-0.0196762658700194	0.484977804868997	-0.0196762658700194	-0.0196762658700194	-0.0196762658700194	-0.0196762658700219	-0.0196762658700194
5_positive_regulator_chr10_72502396_72502596:ATF4_3_b156392	-0.0196762658700194	3.07071439598478	1.88780554318055	-0.0196762658700194	-0.0196762658700194	-0.0196762658700194	1.95539692389894	3.60218288787398	2.44509691880741	-0.0196762658700194	-0.0196762658700219	1.85989810689935
5_positive_regulator_chr10_72502396_72502596:ATF4_3_b156657	1.34981346974501	0.821323714957607	1.54854248298268	-0.0196762658700194	-0.0196762658700194	-0.0196762658700194	2.10142700679896	1.54111084924336	2.76927962742362	1.20475167762414	1.78107177391403	0.513000571534338
5_positive_regulator_chr10_72502396_72502596:ATF4_3_b156658	-0.0196762658700194	-0.0196762658700194	-0.0196762658700194	-0.0196762658700194	-0.0196762658700194	-0.0196762658700194	-0.0196762658700194	-0.0196762658700194	0.410847942892067	-0.0196762658700194	-0.0196762658700219	-0.0196762658700194
5_positive_regulator_chr10_72502396_72502596:ATF4_3_b158667	-0.0196762658700194	-0.0196762658700194	-0.0196762658700194	-0.0196762658700194	-0.0196762658700194	-0.0196762658700194	2.23402506103408	1.54111084924336	0.410847942892067	-0.0196762658700194	-0.0196762658700219	-0.0196762658700194
5_positive_regulator_chr10_72502396_72502596:ATF4_3_b159160	1.10983343064201	0.821323714957607	-0.0196762658700194	-0.0196762658700194	-0.0196762658700194	-0.0196762658700194	-0.0196762658700194	2.15353612798597	2.14293077374278	1.67083603415952	0.850591974623888	-0.0196762658700194
5_positive_regulator_chr10_72502396_72502596:ATF4_3_b159799	-0.0196762658700194	-0.0196762658700194	1.72812372410813	-0.0196762658700194	-0.0196762658700194	-0.0196762658700194	-0.0196762658700194	1.09807763620971	1.43377069340116	-0.0196762658700194	-0.0196762658700219	-0.0196762658700194
5_positive_regulator_chr10_72502396_72502596:ATF4_3_b160086	3.3175783923268	1.89470441032961	2.03156140299179	-0.0196762658700194	1.39388366041767	-0.0196762658700194	1.1543141971801	3.11792401791168	2.35123519283407	2.54127551142974	2.08868459212479	2.17342883903944
5_positive_regulator_chr10_72502396_72502596:ATF4_3_b16127	-0.0196762658700194	-0.0196762658700194	-0.0196762658700194	-0.0196762658700194	-0.0196762658700194	-0.0196762658700194	0.858119990429928	1.09807763620971	-0.0196762658700194	-0.0196762658700194	-0.0196762658700219	-0.0196762658700194
5_positive_regulator_chr10_72502396_72502596:ATF4_3_b161693	3.00305770414293	-0.0196762658700194	-0.0196762658700194	-0.0196762658700194	1.94818939987009	-0.0196762658700194	2.84460830982184	2.27319237021428	2.14293077374278	2.42801558719793	2.22094714067737	1.6732213603497
5_positive_regulator_chr10_72502396_72502596:ATF4_3_b163773	2.60028198717936	-0.0196762658700194	0.458598449392888	1.16045193059262	-0.0196762658700194	-0.0196762658700194	-0.0196762658700194	0.455439246855567	-0.0196762658700194	-0.0196762658700194	-0.0196762658700219	0.901167036312301
5_positive_regulator_chr10_72502396_72502596:ATF4_3_b164009	-0.0196762658700194	2.50332051932369	-0.0196762658700194	-0.0196762658700194	1.60321715648073	-0.0196762658700194	1.60975757508618	3.05252571939362	1.23787315151485	-0.0196762658700194	1.59856562013061	1.85989810689935
5_positive_regulator_chr10_72502396_72502596:ATF4_3_b164010	-0.0196762658700194	-0.0196762658700194	-0.0196762658700194	-0.0196762658700194	-0.0196762658700194	-0.0196762658700194	-0.0196762658700194	-0.0196762658700194	-0.0196762658700194	-0.0196762658700194	-0.0196762658700219	-0.0196762658700194
5_positive_regulator_chr10_72502396_72502596:ATF4_3_b164061	-0.0196762658700194	-0.0196762658700194	-0.0196762658700194	-0.0196762658700194	2.34765071440023	-0.0196762658700194	1.1543141971801	2.0230507407072	1.43377069340116	-0.0196762658700194	-0.0196762658700219	-0.0196762658700194
5_positive_regulator_chr10_72502396_72502596:ATF4_3_b164163	-0.0196762658700194	-0.0196762658700194	2.9218628415769	-0.0196762658700194	-0.0196762658700194	-0.0196762658700194	-0.0196762658700194	-0.0196762658700194	2.25083924253203	1.85738301853462	-0.0196762658700219	-0.0196762658700194
5_positive_regulator_chr10_72502396_72502596:ATF4_3_b168110	-0.0196762658700194	0.821323714957607	-0.0196762658700194	-0.0196762658700194	-0.0196762658700194	1.74310870378475	2.46745356338472	0.81224881255295	1.89939127356847	-0.0196762658700194	2.55757525793008	1.45874849975956
5_positive_regulator_chr10_72502396_72502596:ATF4_3_b16931	2.17047432773544	2.85420198633675	3.41687445973139	-0.0196762658700194	2.34765071440023	1.74310870378475	1.39993407313983	1.87957926344143	2.44509691880741	2.54127551142974	-0.0196762658700219	0.901167036312301
5_positive_regulator_chr10_72502396_72502596:ATF4_3_b169321	-0.0196762658700194	3.83351623498718	2.99385406326067	1.61721443438631	1.39388366041767	-0.0196762658700194	1.1543141971801	3.11792401791168	2.53322324757858	1.45653451439637	3.58653344464476	2.17342883903944
5_positive_regulator_chr10_72502396_72502596:ATF4_3_b170734	-0.0196762658700194	-0.0196762658700194	0.817179758984901	-0.0196762658700194	-0.0196762658700194	-0.0196762658700194	0.484977804868997	1.33653406757421	2.14293077374278	-0.0196762658700194	-0.0196762658700219	-0.0196762658700194
5_positive_regulator_chr10_72502396_72502596:ATF4_3_b17076	-0.0196762658700194	-0.0196762658700194	-0.0196762658700194	-0.0196762658700194	1.94818939987009	-0.0196762658700194	-0.0196762658700194	1.09807763620971	1.76023995432327	-0.0196762658700194	-0.0196762658700219	-0.0196762658700194
5_positive_regulator_chr10_72502396_72502596:ATF4_3_b171473	0.821810497431944	-0.0196762658700194	-0.0196762658700194	-0.0196762658700194	-0.0196762658700194	-0.0196762658700194	-0.0196762658700194	1.54111084924336	0.410847942892067	-0.0196762658700194	-0.0196762658700219	-0.0196762658700194
5_positive_regulator_chr10_72502396_72502596:ATF4_3_b172955	1.10983343064201	-0.0196762658700194	-0.0196762658700194	0.488234753691553	-0.0196762658700194	-0.0196762658700194	-0.0196762658700194	-0.0196762658700194	1.89939127356847	-0.0196762658700194	-0.0196762658700219	-0.0196762658700194
5_positive_regulator_chr10_72502396_72502596:ATF4_3_b173155	-0.0196762658700194	-0.0196762658700194	-0.0196762658700194	-0.0196762658700194	-0.0196762658700194	-0.0196762658700194	-0.0196762658700194	-0.0196762658700194	-0.0196762658700194	-0.0196762658700194	-0.0196762658700219	-0.0196762658700194
5_positive_regulator_chr10_72502396_72502596:ATF4_3_b173602	1.34981346974501	1.55477807958334	-0.0196762658700194	-0.0196762658700194	1.14893541210835	1.74310870378475	1.60975757508618	2.0230507407072	2.02629388234293	0.899538094928212	1.59856562013061	-0.0196762658700194
5_positive_regulator_chr10_72502396_72502596:ATF4_3_b174694	-0.0196762658700194	-0.0196762658700194	-0.0196762658700194	-0.0196762658700194	-0.0196762658700194	-0.0196762658700194	-0.0196762658700194	0.81224881255295	1.23787315151485	-0.0196762658700194	-0.0196762658700219	-0.0196762658700194
5_positive_regulator_chr10_72502396_72502596:ATF4_3_b17509	3.19986496387537	2.28963282678984	0.817179758984901	-0.0196762658700194	1.14893541210835	1.90345265167656	3.33269083613414	3.40668749901993	3.14986930987589	0.899538094928212	2.22094714067737	-0.0196762658700194
5_positive_regulator_chr10_72502396_72502596:ATF4_3_b176422	1.89551394342765	1.55477807958334	-0.0196762658700194	-0.0196762658700194	0.853718403609144	-0.0196762658700194	1.60975757508618	2.0230507407072	3.49529124152262	-0.0196762658700194	-0.0196762658700219	-0.0196762658700194
5_positive_regulator_chr10_72502396_72502596:ATF4_3_b176710	-0.0196762658700194	0.461256434943755	-0.0196762658700194	-0.0196762658700194	-0.0196762658700194	-0.0196762658700194	-0.0196762658700194	-0.0196762658700194	-0.0196762658700194	0.511934858078173	-0.0196762658700219	-0.0196762658700194
5_positive_regulator_chr10_72502396_72502596:ATF4_3_b179086	-0.0196762658700194	0.461256434943755	1.88780554318055	-0.0196762658700194	-0.0196762658700194	1.56268936109061	0.858119990429928	3.40668749901993	2.14293077374278	-0.0196762658700194	0.850591974623888	2.3078666171345
5_positive_regulator_chr10_72502396_72502596:ATF4_3_b181218	-0.0196762658700194	-0.0196762658700194	-0.0196762658700194	-0.0196762658700194	-0.0196762658700194	-0.0196762658700194	-0.0196762658700194	0.455439246855567	-0.0196762658700194	-0.0196762658700194	-0.0196762658700219	-0.0196762658700194
5_positive_regulator_chr10_72502396_72502596:ATF4_3_b181641	1.10983343064201	0.461256434943755	1.34338650820639	-0.0196762658700194	-0.0196762658700194	2.29913501910352	3.07423814434133	2.582111431575	2.53322324757858	2.83583438869747	1.14511266633555	0.513000571534338
5_positive_regulator_chr10_72502396_72502596:ATF4_3_b183651	-0.0196762658700194	-0.0196762658700194	-0.0196762658700194	-0.0196762658700194	-0.0196762658700194	-0.0196762658700194	-0.0196762658700194	-0.0196762658700194	-0.0196762658700194	-0.0196762658700194	-0.0196762658700219	-0.0196762658700194
5_positive_regulator_chr10_72502396_72502596:ATF4_3_b183661	-0.0196762658700194	-0.0196762658700194	-0.0196762658700194	0.488234753691553	-0.0196762658700194	0.464638187730893	-0.0196762658700194	-0.0196762658700194	-0.0196762658700194	-0.0196762658700194	0.48010725701423	-0.0196762658700194
5_positive_regulator_chr10_72502396_72502596:ATF4_3_b183662	1.34981346974501	-0.0196762658700194	2.16228194596798	2.76856171445551	1.39388366041767	2.0477448244157	2.10142700679896	3.35337445996401	1.23787315151485	3.00334510859053	1.59856562013061	2.17342883903944
5_positive_regulator_chr10_72502396_72502596:ATF4_3_b18504	-0.0196762658700194	-0.0196762658700194	-0.0196762658700194	1.61721443438631	-0.0196762658700194	-0.0196762658700194	-0.0196762658700194	2.15353612798597	0.741988889782658	-0.0196762658700194	-0.0196762658700219	-0.0196762658700194
5_positive_regulator_chr10_72502396_72502596:ATF4_3_b185090	0.821810497431944	1.1092353780219	2.03156140299179	-0.0196762658700194	0.482128934696173	-0.0196762658700194	2.57138013919759	1.54111084924336	1.23787315151485	-0.0196762658700194	-0.0196762658700219	1.45874849975956
5_positive_regulator_chr10_72502396_72502596:ATF4_3_b186270	-0.0196762658700194	0.821323714957607	-0.0196762658700194	-0.0196762658700194	-0.0196762658700194	-0.0196762658700194	0.858119990429928	0.455439246855567	2.35123519283407	0.511934858078173	-0.0196762658700219	-0.0196762658700194
5_positive_regulator_chr10_72502396_72502596:ATF4_3_b188004	2.17047432773544	0.821323714957607	2.28213588070914	-0.0196762658700194	1.60321715648073	2.6994838345274	2.84460830982184	3.24044716011019	2.14293077374278	3.28933281553577	1.94306138662415	2.17342883903944
5_positive_regulator_chr10_72502396_72502596:ATF4_3_b188009	-0.0196762658700194	-0.0196762658700194	-0.0196762658700194	-0.0196762658700194	-0.0196762658700194	-0.0196762658700194	-0.0196762658700194	0.455439246855567	-0.0196762658700194	-0.0196762658700194	-0.0196762658700219	-0.0196762658700194
5_positive_regulator_chr10_72502396_72502596:ATF4_3_b188189	3.3175783923268	-0.0196762658700194	0.817179758984901	2.76856171445551	1.39388366041767	2.6994838345274	2.35545527183043	2.98402152439771	2.53322324757858	1.67083603415952	1.14511266633555	1.6732213603497
5_positive_regulator_chr10_72502396_72502596:ATF4_3_b18914	2.17047432773544	0.821323714957607	2.99385406326067	0.86314627993853	2.66015173254311	-0.0196762658700194	1.95539692389894	3.55573607171758	3.20457343696218	2.17073024571503	1.94306138662415	3.35589523157555
5_positive_regulator_chr10_72502396_72502596:ATF4_3_b189675	-0.0196762658700194	-0.0196762658700194	-0.0196762658700194	-0.0196762658700194	-0.0196762658700194	-0.0196762658700194	-0.0196762658700194	-0.0196762658700194	-0.0196762658700194	-0.0196762658700194	-0.0196762658700219	-0.0196762658700194
5_positive_regulator_chr10_72502396_72502596:ATF4_3_b191208	-0.0196762658700194	-0.0196762658700194	-0.0196762658700194	-0.0196762658700194	-0.0196762658700194	-0.0196762658700194	-0.0196762658700194	0.81224881255295	-0.0196762658700194	-0.0196762658700194	-0.0196762658700219	-0.0196762658700194
5_positive_regulator_chr10_72502396_72502596:ATF4_3_b192991	-0.0196762658700194	-0.0196762658700194	-0.0196762658700194	-0.0196762658700194	2.66015173254311	0.464638187730893	3.50006413949943	3.50774403914556	3.87842831059847	2.17073024571503	0.48010725701423	2.17342883903944
5_positive_regulator_chr10_72502396_72502596:ATF4_3_b193147	-0.0196762658700194	-0.0196762658700194	-0.0196762658700194	-0.0196762658700194	-0.0196762658700194	-0.0196762658700194	-0.0196762658700194	-0.0196762658700194	0.410847942892067	-0.0196762658700194	-0.0196762658700219	-0.0196762658700194
5_positive_regulator_chr10_72502396_72502596:ATF4_3_b193460	-0.0196762658700194	-0.0196762658700194	3.7435711760707	-0.0196762658700194	1.39388366041767	-0.0196762658700194	0.858119990429928	1.72024831835002	1.60622032937389	-0.0196762658700194	-0.0196762658700219	-0.0196762658700194
5_positive_regulator_chr10_72502396_72502596:ATF4_3_b194836	-0.0196762658700194	-0.0196762658700194	-0.0196762658700194	-0.0196762658700194	0.482128934696173	-0.0196762658700194	-0.0196762658700194	-0.0196762658700194	-0.0196762658700194	-0.0196762658700194	-0.0196762658700219	-0.0196762658700194
5_positive_regulator_chr10_72502396_72502596:ATF4_3_b19500	-0.0196762658700194	-0.0196762658700194	-0.0196762658700194	-0.0196762658700194	-0.0196762658700194	-0.0196762658700194	-0.0196762658700194	-0.0196762658700194	-0.0196762658700194	0.899538094928212	0.850591974623888	-0.0196762658700194
5_positive_regulator_chr10_72502396_72502596:ATF4_3_b199314	1.89551394342765	3.07071439598478	-0.0196762658700194	1.96361030928397	-0.0196762658700194	2.17890861377239	2.84460830982184	3.18048588210027	2.9076021379107	1.45653451439637	1.59856562013061	2.17342883903944
5_positive_regulator_chr10_72502396_72502596:ATF4_3_b200248	1.34981346974501	1.1092353780219	-0.0196762658700194	-0.0196762658700194	-0.0196762658700194	-0.0196762658700194	3.14331989516114	-0.0196762658700194	1.23787315151485	-0.0196762658700194	-0.0196762658700219	-0.0196762658700194
5_positive_regulator_chr10_72502396_72502596:ATF4_3_b200680	1.34981346974501	2.7741540589656	-0.0196762658700194	-0.0196762658700194	-0.0196762658700194	-0.0196762658700194	1.1543141971801	2.67195016572471	2.76927962742362	0.511934858078173	-0.0196762658700219	-0.0196762658700194
5_positive_regulator_chr10_72502396_72502596:ATF4_3_b201415	-0.0196762658700194	0.821323714957607	1.10414231413751	-0.0196762658700194	1.39388366041767	-0.0196762658700194	-0.0196762658700194	-0.0196762658700194	0.741988889782658	-0.0196762658700194	-0.0196762658700219	-0.0196762658700194
5_positive_regulator_chr10_72502396_72502596:ATF4_3_b2057	-0.0196762658700194	-0.0196762658700194	2.84608967412449	-0.0196762658700194	-0.0196762658700194	2.6994838345274	3.50006413949943	1.33653406757421	1.89939127356847	-0.0196762658700194	2.08868459212479	1.20672894696802
5_positive_regulator_chr10_72502396_72502596:ATF4_3_b206364	-0.0196762658700194	-0.0196762658700194	-0.0196762658700194	-0.0196762658700194	-0.0196762658700194	-0.0196762658700194	-0.0196762658700194	-0.0196762658700194	-0.0196762658700194	-0.0196762658700194	-0.0196762658700219	0.513000571534338
5_positive_regulator_chr10_72502396_72502596:ATF4_3_b206519	0.461568843008926	1.34913824467489	2.28213588070914	2.36434508604876	-0.0196762658700194	-0.0196762658700194	2.75915545309633	1.33653406757421	3.30812646552973	2.17073024571503	-0.0196762658700219	-0.0196762658700194
5_positive_regulator_chr10_72502396_72502596:ATF4_3_b206526	-0.0196762658700194	-0.0196762658700194	-0.0196762658700194	-0.0196762658700194	-0.0196762658700194	-0.0196762658700194	-0.0196762658700194	-0.0196762658700194	-0.0196762658700194	0.899538094928212	-0.0196762658700219	-0.0196762658700194
5_positive_regulator_chr10_72502396_72502596:ATF4_3_b208067	-0.0196762658700194	-0.0196762658700194	-0.0196762658700194	-0.0196762658700194	-0.0196762658700194	-0.0196762658700194	-0.0196762658700194	2.27319237021428	-0.0196762658700194	-0.0196762658700194	-0.0196762658700219	-0.0196762658700194
5_positive_regulator_chr10_72502396_72502596:ATF4_3_b214202	-0.0196762658700194	0.461256434943755	-0.0196762658700194	2.36434508604876	-0.0196762658700194	-0.0196762658700194	1.1543141971801	2.98402152439771	2.44509691880741	-0.0196762658700194	2.22094714067737	-0.0196762658700194
5_positive_regulator_chr10_72502396_72502596:ATF4_3_b214750	-0.0196762658700194	-0.0196762658700194	-0.0196762658700194	-0.0196762658700194	-0.0196762658700194	-0.0196762658700194	0.484977804868997	-0.0196762658700194	-0.0196762658700194	-0.0196762658700194	-0.0196762658700219	-0.0196762658700194
5_positive_regulator_chr10_72502396_72502596:ATF4_3_b215273	-0.0196762658700194	-0.0196762658700194	-0.0196762658700194	-0.0196762658700194	-0.0196762658700194	-0.0196762658700194	-0.0196762658700194	-0.0196762658700194	-0.0196762658700194	0.511934858078173	-0.0196762658700219	-0.0196762658700194
5_positive_regulator_chr10_72502396_72502596:ATF4_3_b216541	1.10983343064201	0.461256434943755	-0.0196762658700194	1.80078384479096	-0.0196762658700194	3.43621300112778	2.84460830982184	2.67195016572471	2.61627491840267	-0.0196762658700194	0.48010725701423	1.45874849975956
5_positive_regulator_chr10_72502396_72502596:ATF4_3_b217431	0.461568843008926	-0.0196762658700194	-0.0196762658700194	-0.0196762658700194	-0.0196762658700194	0.464638187730893	-0.0196762658700194	-0.0196762658700194	-0.0196762658700194	-0.0196762658700194	-0.0196762658700219	-0.0196762658700194
5_positive_regulator_chr10_72502396_72502596:ATF4_3_b218906	-0.0196762658700194	2.50332051932369	1.10414231413751	1.61721443438631	-0.0196762658700194	1.90345265167656	1.39993407313983	2.27319237021428	2.44509691880741	-0.0196762658700194	1.38958186796684	-0.0196762658700194
5_positive_regulator_chr10_72502396_72502596:ATF4_3_b220631	3.07168681036177	1.55477807958334	0.458598449392888	-0.0196762658700194	-0.0196762658700194	3.58555573913017	0.484977804868997	3.11792401791168	2.44509691880741	-0.0196762658700194	0.850591974623888	-0.0196762658700194
5_positive_regulator_chr10_72502396_72502596:ATF4_3_b221063	-0.0196762658700194	-0.0196762658700194	-0.0196762658700194	-0.0196762658700194	-0.0196762658700194	-0.0196762658700194	-0.0196762658700194	0.455439246855567	-0.0196762658700194	-0.0196762658700194	-0.0196762658700219	-0.0196762658700194
5_positive_regulator_chr10_72502396_72502596:ATF4_3_b222153	-0.0196762658700194	0.461256434943755	-0.0196762658700194	-0.0196762658700194	1.60321715648073	-0.0196762658700194	1.95539692389894	1.87957926344143	-0.0196762658700194	-0.0196762658700194	1.38958186796684	-0.0196762658700194
5_positive_regulator_chr10_72502396_72502596:ATF4_3_b222468	-0.0196762658700194	-0.0196762658700194	-0.0196762658700194	-0.0196762658700194	-0.0196762658700194	-0.0196762658700194	-0.0196762658700194	1.33653406757421	1.23787315151485	-0.0196762658700194	-0.0196762658700219	1.45874849975956
5_positive_regulator_chr10_72502396_72502596:ATF4_3_b222495	0.461568843008926	2.85420198633675	2.3927920175811	3.01133508578482	-0.0196762658700194	1.35643840918301	2.57138013919759	2.27319237021428	2.9076021379107	1.67083603415952	-0.0196762658700219	1.20672894696802
5_positive_regulator_chr10_72502396_72502596:ATF4_3_b224192	-0.0196762658700194	-0.0196762658700194	-0.0196762658700194	-0.0196762658700194	-0.0196762658700194	1.56268936109061	1.1543141971801	2.27319237021428	2.02629388234293	-0.0196762658700194	-0.0196762658700219	3.00637533763209
5_positive_regulator_chr10_72502396_72502596:ATF4_3_b231665	1.10983343064201	0.461256434943755	-0.0196762658700194	-0.0196762658700194	-0.0196762658700194	-0.0196762658700194	-0.0196762658700194	2.582111431575	1.76023995432327	-0.0196762658700194	-0.0196762658700219	2.02516394239934
5_positive_regulator_chr10_72502396_72502596:ATF4_3_b234111	-0.0196762658700194	-0.0196762658700194	-0.0196762658700194	-0.0196762658700194	-0.0196762658700194	-0.0196762658700194	0.858119990429928	1.33653406757421	2.02629388234293	-0.0196762658700194	2.74501367266663	-0.0196762658700194
5_positive_regulator_chr10_72502396_72502596:ATF4_3_b234206	3.25992191523552	2.59935954193939	1.54854248298268	-0.0196762658700194	1.78598987775209	2.0477448244157	1.39993407313983	2.0230507407072	2.25083924253203	-0.0196762658700194	0.850591974623888	2.3078666171345
5_positive_regulator_chr10_72502396_72502596:ATF4_3_b237074	1.55550997037536	4.24333561846667	-0.0196762658700194	-0.0196762658700194	-0.0196762658700194	-0.0196762658700194	1.792903577134	0.455439246855567	1.23787315151485	-0.0196762658700194	-0.0196762658700219	2.02516394239934
5_positive_regulator_chr10_72502396_72502596:ATF4_3_b238365	-0.0196762658700194	-0.0196762658700194	-0.0196762658700194	-0.0196762658700194	-0.0196762658700194	-0.0196762658700194	0.484977804868997	0.81224881255295	-0.0196762658700194	-0.0196762658700194	-0.0196762658700219	0.901167036312301
5_positive_regulator_chr10_72502396_72502596:ATF4_3_b239211	2.17047432773544	-0.0196762658700194	-0.0196762658700194	-0.0196762658700194	-0.0196762658700194	-0.0196762658700194	2.75915545309633	2.67195016572471	1.89939127356847	1.45653451439637	1.38958186796684	-0.0196762658700194
5_positive_regulator_chr10_72502396_72502596:ATF4_3_b239935	-0.0196762658700194	-0.0196762658700194	1.72812372410813	1.16045193059262	-0.0196762658700194	-0.0196762658700194	1.39993407313983	3.05252571939362	2.76927962742362	-0.0196762658700194	-0.0196762658700219	2.02516394239934
5_positive_regulator_chr10_72502396_72502596:ATF4_3_b240854	0.461568843008926	-0.0196762658700194	-0.0196762658700194	-0.0196762658700194	-0.0196762658700194	-0.0196762658700194	1.792903577134	-0.0196762658700194	2.02629388234293	-0.0196762658700194	-0.0196762658700219	-0.0196762658700194
5_positive_regulator_chr10_72502396_72502596:ATF4_3_b241233	1.73550507333734	-0.0196762658700194	1.10414231413751	-0.0196762658700194	1.39388366041767	3.01252639410742	1.792903577134	0.455439246855567	1.23787315151485	-0.0196762658700194	-0.0196762658700219	0.513000571534338
5_positive_regulator_chr10_72502396_72502596:ATF4_3_b241529	-0.0196762658700194	-0.0196762658700194	-0.0196762658700194	-0.0196762658700194	-0.0196762658700194	-0.0196762658700194	-0.0196762658700194	-0.0196762658700194	0.410847942892067	-0.0196762658700194	-0.0196762658700219	-0.0196762658700194
5_positive_regulator_chr10_72502396_72502596:ATF4_3_b242710	-0.0196762658700194	-0.0196762658700194	3.19049611128522	-0.0196762658700194	1.78598987775209	-0.0196762658700194	2.23402506103408	1.33653406757421	1.43377069340116	1.67083603415952	1.38958186796684	0.901167036312301
5_positive_regulator_chr10_72502396_72502596:ATF4_3_b246829	-0.0196762658700194	0.821323714957607	-0.0196762658700194	-0.0196762658700194	-0.0196762658700194	-0.0196762658700194	-0.0196762658700194	1.72024831835002	-0.0196762658700194	-0.0196762658700194	-0.0196762658700219	-0.0196762658700194
5_positive_regulator_chr10_72502396_72502596:ATF4_3_b247547	-0.0196762658700194	1.1092353780219	-0.0196762658700194	-0.0196762658700194	-0.0196762658700194	-0.0196762658700194	2.35545527183043	1.87957926344143	3.14986930987589	-0.0196762658700194	-0.0196762658700219	2.02516394239934
5_positive_regulator_chr10_72502396_72502596:ATF4_3_b248290	-0.0196762658700194	-0.0196762658700194	1.54854248298268	-0.0196762658700194	-0.0196762658700194	-0.0196762658700194	-0.0196762658700194	2.48630461001737	1.76023995432327	-0.0196762658700194	-0.0196762658700219	-0.0196762658700194
5_positive_regulator_chr10_72502396_72502596:ATF4_3_b248698	-0.0196762658700194	-0.0196762658700194	1.34338650820639	1.40683476895383	-0.0196762658700194	1.90345265167656	1.39993407313983	1.87957926344143	2.25083924253203	0.511934858078173	0.48010725701423	1.6732213603497
5_positive_regulator_chr10_72502396_72502596:ATF4_3_b248708	-0.0196762658700194	-0.0196762658700194	-0.0196762658700194	-0.0196762658700194	-0.0196762658700194	-0.0196762658700194	-0.0196762658700194	-0.0196762658700194	-0.0196762658700194	-0.0196762658700194	0.48010725701423	-0.0196762658700194
5_positive_regulator_chr10_72502396_72502596:ATF4_3_b250656	1.10983343064201	1.34913824467489	1.10414231413751	2.2427290299477	1.94818939987009	2.17890861377239	-0.0196762658700194	-0.0196762658700194	2.84009800635064	-0.0196762658700194	-0.0196762658700219	2.3078666171345
5_positive_regulator_chr10_72502396_72502596:ATF4_3_b252707	-0.0196762658700194	-0.0196762658700194	-0.0196762658700194	-0.0196762658700194	1.14893541210835	-0.0196762658700194	-0.0196762658700194	-0.0196762658700194	1.01113267399434	-0.0196762658700194	-0.0196762658700219	-0.0196762658700194
5_positive_regulator_chr10_72502396_72502596:ATF4_3_b255530	0.821810497431944	1.1092353780219	-0.0196762658700194	-0.0196762658700194	-0.0196762658700194	-0.0196762658700194	1.1543141971801	1.09807763620971	-0.0196762658700194	1.20475167762414	-0.0196762658700219	1.20672894696802
5_positive_regulator_chr10_72502396_72502596:ATF4_3_b25606	-0.0196762658700194	-0.0196762658700194	-0.0196762658700194	-0.0196762658700194	0.482128934696173	-0.0196762658700194	-0.0196762658700194	-0.0196762658700194	-0.0196762658700194	-0.0196762658700194	-0.0196762658700219	-0.0196762658700194
5_positive_regulator_chr10_72502396_72502596:ATF4_3_b257348	-0.0196762658700194	1.55477807958334	1.34338650820639	-0.0196762658700194	1.14893541210835	-0.0196762658700194	1.1543141971801	0.81224881255295	-0.0196762658700194	-0.0196762658700194	-0.0196762658700219	2.02516394239934
5_positive_regulator_chr10_72502396_72502596:ATF4_3_b257575	1.55550997037536	-0.0196762658700194	-0.0196762658700194	-0.0196762658700194	0.482128934696173	-0.0196762658700194	0.858119990429928	2.48630461001737	0.741988889782658	-0.0196762658700194	2.08868459212479	-0.0196762658700194
5_positive_regulator_chr10_72502396_72502596:ATF4_3_b258073	-0.0196762658700194	-0.0196762658700194	1.88780554318055	-0.0196762658700194	0.482128934696173	0.464638187730893	0.858119990429928	-0.0196762658700194	-0.0196762658700194	1.45653451439637	-0.0196762658700219	-0.0196762658700194
5_positive_regulator_chr10_72502396_72502596:ATF4_3_b259200	-0.0196762658700194	-0.0196762658700194	-0.0196762658700194	-0.0196762658700194	-0.0196762658700194	0.464638187730893	-0.0196762658700194	-0.0196762658700194	-0.0196762658700194	-0.0196762658700194	-0.0196762658700219	-0.0196762658700194
5_positive_regulator_chr10_72502396_72502596:ATF4_3_b261013	0.461568843008926	-0.0196762658700194	-0.0196762658700194	-0.0196762658700194	-0.0196762658700194	-0.0196762658700194	-0.0196762658700194	-0.0196762658700194	-0.0196762658700194	-0.0196762658700194	-0.0196762658700219	-0.0196762658700194
5_positive_regulator_chr10_72502396_72502596:ATF4_3_b262617	-0.0196762658700194	-0.0196762658700194	-0.0196762658700194	-0.0196762658700194	-0.0196762658700194	-0.0196762658700194	-0.0196762658700194	-0.0196762658700194	0.410847942892067	-0.0196762658700194	-0.0196762658700219	-0.0196762658700194
5_positive_regulator_chr10_72502396_72502596:ATF4_3_b263056	2.17047432773544	0.821323714957607	1.34338650820639	-0.0196762658700194	-0.0196762658700194	2.17890861377239	1.95539692389894	2.0230507407072	3.09300887983149	-0.0196762658700194	-0.0196762658700219	-0.0196762658700194
5_positive_regulator_chr10_72502396_72502596:ATF4_3_b265571	-0.0196762658700194	-0.0196762658700194	-0.0196762658700194	-0.0196762658700194	-0.0196762658700194	-0.0196762658700194	-0.0196762658700194	-0.0196762658700194	-0.0196762658700194	-0.0196762658700194	-0.0196762658700219	0.513000571534338
5_positive_regulator_chr10_72502396_72502596:ATF4_3_b265603	0.821810497431944	1.73472980841883	2.9218628415769	-0.0196762658700194	1.60321715648073	-0.0196762658700194	2.57138013919759	2.27319237021428	2.97208841155859	-0.0196762658700194	2.08868459212479	1.20672894696802
5_positive_regulator_chr10_72502396_72502596:ATF4_3_b267292	-0.0196762658700194	-0.0196762658700194	2.84608967412449	-0.0196762658700194	-0.0196762658700194	-0.0196762658700194	2.23402506103408	2.67195016572471	2.61627491840267	1.85738301853462	1.38958186796684	1.85989810689935
5_positive_regulator_chr10_72502396_72502596:ATF4_3_b270792	3.07168681036177	2.6894024092868	-0.0196762658700194	-0.0196762658700194	-0.0196762658700194	1.35643840918301	1.792903577134	0.455439246855567	-0.0196762658700194	-0.0196762658700194	1.38958186796684	-0.0196762658700194
5_positive_regulator_chr10_72502396_72502596:ATF4_3_b272955	-0.0196762658700194	1.34913824467489	-0.0196762658700194	-0.0196762658700194	-0.0196762658700194	0.826589910994361	0.484977804868997	-0.0196762658700194	-0.0196762658700194	-0.0196762658700194	-0.0196762658700219	-0.0196762658700194
5_positive_regulator_chr10_72502396_72502596:ATF4_3_b273349	1.89551394342765	1.55477807958334	-0.0196762658700194	1.80078384479096	-0.0196762658700194	1.11570289080135	1.60975757508618	-0.0196762658700194	2.84009800635064	1.85738301853462	0.850591974623888	-0.0196762658700194
5_positive_regulator_chr10_72502396_72502596:ATF4_3_b273350	1.73550507333734	-0.0196762658700194	-0.0196762658700194	1.16045193059262	-0.0196762658700194	0.826589910994361	0.484977804868997	-0.0196762658700194	2.02629388234293	1.45653451439637	1.14511266633555	-0.0196762658700194
5_positive_regulator_chr10_72502396_72502596:ATF4_3_b273351	-0.0196762658700194	-0.0196762658700194	-0.0196762658700194	-0.0196762658700194	-0.0196762658700194	-0.0196762658700194	-0.0196762658700194	-0.0196762658700194	-0.0196762658700194	0.511934858078173	0.48010725701423	-0.0196762658700194
5_positive_regulator_chr10_72502396_72502596:ATF4_3_b275592	2.40132534765693	1.1092353780219	-0.0196762658700194	-0.0196762658700194	-0.0196762658700194	-0.0196762658700194	-0.0196762658700194	0.81224881255295	0.741988889782658	-0.0196762658700194	-0.0196762658700219	0.901167036312301
5_positive_regulator_chr10_72502396_72502596:ATF4_3_b276246	-0.0196762658700194	-0.0196762658700194	-0.0196762658700194	-0.0196762658700194	1.14893541210835	-0.0196762658700194	-0.0196762658700194	1.09807763620971	0.741988889782658	-0.0196762658700194	-0.0196762658700219	-0.0196762658700194
5_positive_regulator_chr10_72502396_72502596:ATF4_3_b277536	-0.0196762658700194	4.46348591388679	-0.0196762658700194	1.16045193059262	-0.0196762658700194	-0.0196762658700194	1.792903577134	1.54111084924336	1.43377069340116	1.20475167762414	0.850591974623888	-0.0196762658700194
5_positive_regulator_chr10_72502396_72502596:ATF4_3_b278195	-0.0196762658700194	0.461256434943755	-0.0196762658700194	-0.0196762658700194	0.482128934696173	-0.0196762658700194	-0.0196762658700194	1.87957926344143	-0.0196762658700194	2.0225471735338	-0.0196762658700219	0.901167036312301
5_positive_regulator_chr10_72502396_72502596:ATF4_3_b279295	-0.0196762658700194	-0.0196762658700194	-0.0196762658700194	-0.0196762658700194	-0.0196762658700194	-0.0196762658700194	-0.0196762658700194	-0.0196762658700194	1.60622032937389	-0.0196762658700194	-0.0196762658700219	-0.0196762658700194
5_positive_regulator_chr10_72502396_72502596:ATF4_3_b279584	-0.0196762658700194	-0.0196762658700194	-0.0196762658700194	-0.0196762658700194	-0.0196762658700194	-0.0196762658700194	-0.0196762658700194	0.455439246855567	-0.0196762658700194	-0.0196762658700194	-0.0196762658700219	-0.0196762658700194
5_positive_regulator_chr10_72502396_72502596:ATF4_3_b28094	1.55550997037536	0.821323714957607	4.0440914538121	0.488234753691553	1.39388366041767	0.464638187730893	3.20924435531004	3.73317339224437	3.35724280928736	-0.0196762658700194	-0.0196762658700219	0.513000571534338
5_positive_regulator_chr10_72502396_72502596:ATF4_3_b282572	2.03953476460579	4.0864602897395	1.34338650820639	-0.0196762658700194	-0.0196762658700194	-0.0196762658700194	2.10142700679896	2.38367998574899	1.43377069340116	-0.0196762658700194	-0.0196762658700219	-0.0196762658700194
5_positive_regulator_chr10_72502396_72502596:ATF4_3_b283509	-0.0196762658700194	-0.0196762658700194	-0.0196762658700194	-0.0196762658700194	-0.0196762658700194	-0.0196762658700194	-0.0196762658700194	-0.0196762658700194	-0.0196762658700194	-0.0196762658700194	-0.0196762658700219	-0.0196762658700194
5_positive_regulator_chr10_72502396_72502596:ATF4_3_b284438	2.77509696198977	-0.0196762658700194	1.88780554318055	-0.0196762658700194	-0.0196762658700194	-0.0196762658700194	3.07423814434133	1.54111084924336	1.23787315151485	2.54127551142974	-0.0196762658700219	1.6732213603497
5_positive_regulator_chr10_72502396_72502596:ATF4_3_b285799	-0.0196762658700194	-0.0196762658700194	1.88780554318055	-0.0196762658700194	-0.0196762658700194	1.90345265167656	2.10142700679896	3.89115830269309	3.77377831194397	2.92201958418446	2.55757525793008	0.901167036312301
5_positive_regulator_chr10_72502396_72502596:ATF4_3_b286622	-0.0196762658700194	-0.0196762658700194	0.458598449392888	-0.0196762658700194	-0.0196762658700194	-0.0196762658700194	-0.0196762658700194	2.15353612798597	2.14293077374278	-0.0196762658700194	-0.0196762658700219	-0.0196762658700194
5_positive_regulator_chr10_72502396_72502596:ATF4_3_b288473	-0.0196762658700194	-0.0196762658700194	-0.0196762658700194	-0.0196762658700194	-0.0196762658700194	-0.0196762658700194	-0.0196762658700194	-0.0196762658700194	-0.0196762658700194	-0.0196762658700194	0.48010725701423	-0.0196762658700194
5_positive_regulator_chr10_72502396_72502596:ATF4_3_b288515	-0.0196762658700194	-0.0196762658700194	-0.0196762658700194	-0.0196762658700194	-0.0196762658700194	-0.0196762658700194	-0.0196762658700194	-0.0196762658700194	0.410847942892067	0.511934858078173	-0.0196762658700219	-0.0196762658700194
5_positive_regulator_chr10_72502396_72502596:ATF4_3_b290650	-0.0196762658700194	-0.0196762658700194	-0.0196762658700194	-0.0196762658700194	-0.0196762658700194	-0.0196762658700194	2.35545527183043	1.87957926344143	1.01113267399434	1.85738301853462	-0.0196762658700219	-0.0196762658700194
5_positive_regulator_chr10_72502396_72502596:ATF4_3_b290855	4.01963486520355	-0.0196762658700194	3.06242298434615	-0.0196762658700194	-0.0196762658700194	1.74310870378475	2.84460830982184	4.03353765933165	3.69954130703481	2.83583438869747	-0.0196762658700219	3.7826941471625
5_positive_regulator_chr10_72502396_72502596:ATF4_3_b293170	0.461568843008926	-0.0196762658700194	-0.0196762658700194	0.86314627993853	-0.0196762658700194	-0.0196762658700194	1.39993407313983	1.87957926344143	1.43377069340116	0.899538094928212	-0.0196762658700219	1.85989810689935
5_positive_regulator_chr10_72502396_72502596:ATF4_3_b296146	-0.0196762658700194	-0.0196762658700194	-0.0196762658700194	-0.0196762658700194	-0.0196762658700194	-0.0196762658700194	-0.0196762658700194	-0.0196762658700194	-0.0196762658700194	-0.0196762658700194	-0.0196762658700219	-0.0196762658700194
5_positive_regulator_chr10_72502396_72502596:ATF4_3_b296459	1.89551394342765	1.1092353780219	2.84608967412449	-0.0196762658700194	-0.0196762658700194	-0.0196762658700194	1.95539692389894	2.582111431575	2.61627491840267	1.20475167762414	0.850591974623888	-0.0196762658700194
5_positive_regulator_chr10_72502396_72502596:ATF4_3_b298177	1.73550507333734	1.34913824467489	3.46832383424365	0.488234753691553	-0.0196762658700194	-0.0196762658700194	1.792903577134	2.38367998574899	3.77377831194397	1.67083603415952	0.850591974623888	1.20672894696802
5_positive_regulator_chr10_72502396_72502596:ATF4_3_b298178	-0.0196762658700194	-0.0196762658700194	-0.0196762658700194	-0.0196762658700194	-0.0196762658700194	-0.0196762658700194	-0.0196762658700194	-0.0196762658700194	-0.0196762658700194	0.511934858078173	-0.0196762658700219	0.513000571534338
5_positive_regulator_chr10_72502396_72502596:ATF4_3_b299475	1.55550997037536	0.461256434943755	3.7435711760707	-0.0196762658700194	1.60321715648073	-0.0196762658700194	3.44640197415113	4.03353765933165	3.53852019145536	1.67083603415952	3.19445281419847	0.901167036312301
5_positive_regulator_chr10_72502396_72502596:ATF4_3_b299508	2.69033570235583	2.40042940986946	1.34338650820639	-0.0196762658700194	-0.0196762658700194	-0.0196762658700194	-0.0196762658700194	1.54111084924336	2.69480468317826	-0.0196762658700194	1.78107177391403	-0.0196762658700194
5_positive_regulator_chr10_72502396_72502596:ATF4_3_b299719	1.34981346974501	-0.0196762658700194	-0.0196762658700194	-0.0196762658700194	-0.0196762658700194	-0.0196762658700194	1.792903577134	1.54111084924336	-0.0196762658700194	1.20475167762414	1.78107177391403	-0.0196762658700194
5_positive_regulator_chr10_72502396_72502596:ATF4_3_b300008	1.34981346974501	0.821323714957607	1.10414231413751	1.40683476895383	-0.0196762658700194	-0.0196762658700194	1.1543141971801	2.27319237021428	2.53322324757858	1.45653451439637	-0.0196762658700219	-0.0196762658700194
5_positive_regulator_chr10_72502396_72502596:ATF4_3_b303989	1.34981346974501	4.43773547030832	3.97462425564403	3.08395811379379	1.39388366041767	2.17890861377239	4.19669253396616	4.33797957852737	4.28607923284977	3.47185360025855	2.34209595243696	3.292439399487
5_positive_regulator_chr10_72502396_72502596:ATF4_3_b303990	-0.0196762658700194	-0.0196762658700194	0.458598449392888	-0.0196762658700194	-0.0196762658700194	-0.0196762658700194	-0.0196762658700194	-0.0196762658700194	-0.0196762658700194	-0.0196762658700194	-0.0196762658700219	-0.0196762658700194
5_positive_regulator_chr10_72502396_72502596:ATF4_3_b305101	-0.0196762658700194	-0.0196762658700194	-0.0196762658700194	-0.0196762658700194	-0.0196762658700194	-0.0196762658700194	-0.0196762658700194	-0.0196762658700194	0.410847942892067	-0.0196762658700194	-0.0196762658700219	-0.0196762658700194
5_positive_regulator_chr10_72502396_72502596:ATF4_3_b310592	-0.0196762658700194	-0.0196762658700194	0.458598449392888	-0.0196762658700194	-0.0196762658700194	-0.0196762658700194	-0.0196762658700194	-0.0196762658700194	0.741988889782658	0.511934858078173	0.850591974623888	0.513000571534338
5_positive_regulator_chr10_72502396_72502596:ATF4_3_b310593	1.34981346974501	1.55477807958334	2.9218628415769	0.488234753691553	-0.0196762658700194	-0.0196762658700194	2.92528146316255	3.50774403914556	3.87842831059847	2.83583438869747	2.22094714067737	1.85989810689935
5_positive_regulator_chr10_72502396_72502596:ATF4_3_b311158	-0.0196762658700194	0.461256434943755	-0.0196762658700194	-0.0196762658700194	-0.0196762658700194	-0.0196762658700194	1.39993407313983	1.87957926344143	2.53322324757858	-0.0196762658700194	-0.0196762658700219	-0.0196762658700194
5_positive_regulator_chr10_72502396_72502596:ATF4_3_b312023	-0.0196762658700194	-0.0196762658700194	-0.0196762658700194	-0.0196762658700194	-0.0196762658700194	-0.0196762658700194	1.1543141971801	-0.0196762658700194	1.23787315151485	1.85738301853462	-0.0196762658700219	-0.0196762658700194
5_positive_regulator_chr10_72502396_72502596:ATF4_3_b315657	2.17047432773544	1.34913824467489	1.34338650820639	-0.0196762658700194	-0.0196762658700194	-0.0196762658700194	2.23402506103408	1.09807763620971	0.741988889782658	1.20475167762414	-0.0196762658700219	-0.0196762658700194
5_positive_regulator_chr10_72502396_72502596:ATF4_3_b315659	0.461568843008926	-0.0196762658700194	-0.0196762658700194	-0.0196762658700194	-0.0196762658700194	-0.0196762658700194	-0.0196762658700194	-0.0196762658700194	-0.0196762658700194	-0.0196762658700194	-0.0196762658700219	-0.0196762658700194
5_positive_regulator_chr10_72502396_72502596:ATF4_3_b320730	2.17047432773544	1.89470441032961	-0.0196762658700194	-0.0196762658700194	1.39388366041767	1.35643840918301	2.84460830982184	1.72024831835002	2.97208841155859	-0.0196762658700194	1.38958186796684	1.6732213603497
5_positive_regulator_chr10_72502396_72502596:ATF4_3_b321542	-0.0196762658700194	-0.0196762658700194	0.458598449392888	-0.0196762658700194	-0.0196762658700194	-0.0196762658700194	-0.0196762658700194	-0.0196762658700194	-0.0196762658700194	-0.0196762658700194	-0.0196762658700219	-0.0196762658700194
5_positive_regulator_chr10_72502396_72502596:ATF4_3_b322402	1.10983343064201	1.73472980841883	1.34338650820639	-0.0196762658700194	-0.0196762658700194	-0.0196762658700194	1.60975757508618	1.87957926344143	0.410847942892067	1.20475167762414	-0.0196762658700219	2.3078666171345
5_positive_regulator_chr10_72502396_72502596:ATF4_3_b322805	-0.0196762658700194	-0.0196762658700194	0.817179758984901	-0.0196762658700194	-0.0196762658700194	1.56268936109061	1.60975757508618	2.75652095096099	3.30812646552973	2.0225471735338	0.48010725701423	-0.0196762658700194
5_positive_regulator_chr10_72502396_72502596:ATF4_3_b322850	-0.0196762658700194	2.28963282678984	-0.0196762658700194	-0.0196762658700194	-0.0196762658700194	-0.0196762658700194	2.92528146316255	2.83640751862833	1.89939127356847	-0.0196762658700194	-0.0196762658700219	2.3078666171345
5_positive_regulator_chr10_72502396_72502596:ATF4_3_b323072	-0.0196762658700194	-0.0196762658700194	-0.0196762658700194	-0.0196762658700194	-0.0196762658700194	-0.0196762658700194	-0.0196762658700194	0.455439246855567	-0.0196762658700194	-0.0196762658700194	-0.0196762658700219	-0.0196762658700194
5_positive_regulator_chr10_72502396_72502596:ATF4_3_b323474	2.17047432773544	1.1092353780219	-0.0196762658700194	-0.0196762658700194	-0.0196762658700194	-0.0196762658700194	2.23402506103408	3.18048588210027	2.25083924253203	-0.0196762658700194	-0.0196762658700219	-0.0196762658700194
5_positive_regulator_chr10_72502396_72502596:ATF4_3_b324139	-0.0196762658700194	1.1092353780219	1.88780554318055	-0.0196762658700194	-0.0196762658700194	-0.0196762658700194	1.1543141971801	0.455439246855567	1.01113267399434	-0.0196762658700194	-0.0196762658700219	-0.0196762658700194
5_positive_regulator_chr10_72502396_72502596:ATF4_3_b326469	-0.0196762658700194	2.7741540589656	2.28213588070914	-0.0196762658700194	1.14893541210835	1.11570289080135	2.35545527183043	2.38367998574899	2.02629388234293	-0.0196762658700194	1.38958186796684	-0.0196762658700194
5_positive_regulator_chr10_72502396_72502596:ATF4_3_b326822	-0.0196762658700194	-0.0196762658700194	-0.0196762658700194	-0.0196762658700194	-0.0196762658700194	-0.0196762658700194	0.484977804868997	-0.0196762658700194	-0.0196762658700194	-0.0196762658700194	-0.0196762658700219	-0.0196762658700194
5_positive_regulator_chr10_72502396_72502596:ATF4_3_b328386	-0.0196762658700194	-0.0196762658700194	-0.0196762658700194	-0.0196762658700194	-0.0196762658700194	-0.0196762658700194	-0.0196762658700194	2.0230507407072	1.23787315151485	-0.0196762658700194	-0.0196762658700219	-0.0196762658700194
5_positive_regulator_chr10_72502396_72502596:ATF4_3_b328387	-0.0196762658700194	-0.0196762658700194	-0.0196762658700194	-0.0196762658700194	-0.0196762658700194	-0.0196762658700194	-0.0196762658700194	-0.0196762658700194	-0.0196762658700194	-0.0196762658700194	-0.0196762658700219	-0.0196762658700194
5_positive_regulator_chr10_72502396_72502596:ATF4_3_b328842	1.89551394342765	2.40042940986946	2.03156140299179	3.45641411922099	1.94818939987009	-0.0196762658700194	2.92528146316255	3.99923835040222	3.5804914230056	3.28933281553577	2.65433638303032	3.00637533763209
5_positive_regulator_chr10_72502396_72502596:ATF4_3_b329316	1.10983343064201	1.1092353780219	2.28213588070914	-0.0196762658700194	-0.0196762658700194	-0.0196762658700194	3.20924435531004	2.98402152439771	2.35123519283407	-0.0196762658700194	-0.0196762658700219	-0.0196762658700194
5_positive_regulator_chr10_72502396_72502596:ATF4_3_b33086	-0.0196762658700194	-0.0196762658700194	-0.0196762658700194	-0.0196762658700194	-0.0196762658700194	-0.0196762658700194	-0.0196762658700194	-0.0196762658700194	-0.0196762658700194	-0.0196762658700194	0.48010725701423	-0.0196762658700194
5_positive_regulator_chr10_72502396_72502596:ATF4_3_b33099	1.34981346974501	1.55477807958334	1.88780554318055	-0.0196762658700194	1.60321715648073	-0.0196762658700194	2.23402506103408	2.15353612798597	2.69480468317826	1.67083603415952	3.58653344464476	1.85989810689935
5_positive_regulator_chr10_72502396_72502596:ATF4_3_b332864	-0.0196762658700194	-0.0196762658700194	-0.0196762658700194	-0.0196762658700194	-0.0196762658700194	-0.0196762658700194	-0.0196762658700194	-0.0196762658700194	0.410847942892067	-0.0196762658700194	-0.0196762658700219	-0.0196762658700194
5_positive_regulator_chr10_72502396_72502596:ATF4_3_b333121	-0.0196762658700194	1.34913824467489	-0.0196762658700194	-0.0196762658700194	2.09398218516323	-0.0196762658700194	-0.0196762658700194	1.09807763620971	2.44509691880741	-0.0196762658700194	1.38958186796684	-0.0196762658700194
5_positive_regulator_chr10_72502396_72502596:ATF4_3_b333193	-0.0196762658700194	-0.0196762658700194	-0.0196762658700194	-0.0196762658700194	-0.0196762658700194	-0.0196762658700194	0.484977804868997	0.455439246855567	1.01113267399434	-0.0196762658700194	1.14511266633555	-0.0196762658700194
5_positive_regulator_chr10_72502396_72502596:ATF4_3_b334043	3.25992191523552	-0.0196762658700194	1.10414231413751	-0.0196762658700194	-0.0196762658700194	-0.0196762658700194	3.14331989516114	0.455439246855567	2.14293077374278	-0.0196762658700194	0.850591974623888	-0.0196762658700194
5_positive_regulator_chr10_72502396_72502596:ATF4_3_b334248	-0.0196762658700194	-0.0196762658700194	-0.0196762658700194	-0.0196762658700194	-0.0196762658700194	-0.0196762658700194	0.484977804868997	-0.0196762658700194	-0.0196762658700194	-0.0196762658700194	-0.0196762658700219	-0.0196762658700194
5_positive_regulator_chr10_72502396_72502596:ATF4_3_b334678	-0.0196762658700194	0.821323714957607	0.817179758984901	1.16045193059262	-0.0196762658700194	2.0477448244157	2.46745356338472	1.72024831835002	2.02629388234293	-0.0196762658700194	-0.0196762658700219	3.22606358590943
5_positive_regulator_chr10_72502396_72502596:ATF4_3_b334679	-0.0196762658700194	-0.0196762658700194	-0.0196762658700194	-0.0196762658700194	-0.0196762658700194	0.464638187730893	0.484977804868997	-0.0196762658700194	-0.0196762658700194	-0.0196762658700194	-0.0196762658700219	-0.0196762658700194
5_positive_regulator_chr10_72502396_72502596:ATF4_3_b337268	-0.0196762658700194	-0.0196762658700194	-0.0196762658700194	-0.0196762658700194	-0.0196762658700194	1.35643840918301	2.10142700679896	1.72024831835002	2.02629388234293	2.54127551142974	2.08868459212479	2.4308377252088
5_positive_regulator_chr10_72502396_72502596:ATF4_3_b337778	-0.0196762658700194	1.34913824467489	-0.0196762658700194	-0.0196762658700194	-0.0196762658700194	-0.0196762658700194	0.484977804868997	1.72024831835002	1.01113267399434	-0.0196762658700194	-0.0196762658700219	-0.0196762658700194
5_positive_regulator_chr10_72502396_72502596:ATF4_3_b338034	-0.0196762658700194	-0.0196762658700194	-0.0196762658700194	-0.0196762658700194	-0.0196762658700194	1.56268936109061	-0.0196762658700194	-0.0196762658700194	0.741988889782658	-0.0196762658700194	-0.0196762658700219	-0.0196762658700194
5_positive_regulator_chr10_72502396_72502596:ATF4_3_b33817	1.10983343064201	1.34913824467489	1.88780554318055	-0.0196762658700194	-0.0196762658700194	0.826589910994361	1.95539692389894	1.87957926344143	1.23787315151485	-0.0196762658700194	-0.0196762658700219	0.901167036312301
5_positive_regulator_chr10_72502396_72502596:ATF4_3_b33933	-0.0196762658700194	0.821323714957607	2.99385406326067	-0.0196762658700194	2.09398218516323	-0.0196762658700194	1.1543141971801	3.11792401791168	1.43377069340116	-0.0196762658700194	2.45385483965391	1.45874849975956
5_positive_regulator_chr10_72502396_72502596:ATF4_3_b340369	-0.0196762658700194	-0.0196762658700194	-0.0196762658700194	-0.0196762658700194	-0.0196762658700194	0.464638187730893	-0.0196762658700194	-0.0196762658700194	-0.0196762658700194	-0.0196762658700194	-0.0196762658700219	-0.0196762658700194
5_positive_regulator_chr10_72502396_72502596:ATF4_3_b340525	0.461568843008926	1.1092353780219	-0.0196762658700194	-0.0196762658700194	-0.0196762658700194	3.43621300112778	3.50006413949943	1.33653406757421	2.69480468317826	1.20475167762414	2.08868459212479	0.513000571534338
5_positive_regulator_chr10_72502396_72502596:ATF4_3_b340526	-0.0196762658700194	-0.0196762658700194	-0.0196762658700194	-0.0196762658700194	-0.0196762658700194	-0.0196762658700194	0.484977804868997	-0.0196762658700194	-0.0196762658700194	-0.0196762658700194	-0.0196762658700219	-0.0196762658700194
5_positive_regulator_chr10_72502396_72502596:ATF4_3_b345488	2.29051233669851	1.55477807958334	1.54854248298268	1.16045193059262	0.482128934696173	1.35643840918301	2.23402506103408	0.455439246855567	2.61627491840267	0.511934858078173	-0.0196762658700219	0.901167036312301
5_positive_regulator_chr10_72502396_72502596:ATF4_3_b345618	-0.0196762658700194	2.59935954193939	2.28213588070914	-0.0196762658700194	-0.0196762658700194	-0.0196762658700194	1.60975757508618	1.54111084924336	0.741988889782658	1.45653451439637	2.55757525793008	-0.0196762658700194
5_positive_regulator_chr10_72502396_72502596:ATF4_3_b347780	-0.0196762658700194	2.50332051932369	2.3927920175811	-0.0196762658700194	-0.0196762658700194	-0.0196762658700194	1.60975757508618	1.87957926344143	2.14293077374278	-0.0196762658700194	1.59856562013061	-0.0196762658700194
5_positive_regulator_chr10_72502396_72502596:ATF4_3_b349099	-0.0196762658700194	-0.0196762658700194	-0.0196762658700194	-0.0196762658700194	-0.0196762658700194	-0.0196762658700194	-0.0196762658700194	0.81224881255295	-0.0196762658700194	-0.0196762658700194	-0.0196762658700219	-0.0196762658700194
5_positive_regulator_chr10_72502396_72502596:ATF4_3_b349120	-0.0196762658700194	-0.0196762658700194	-0.0196762658700194	-0.0196762658700194	-0.0196762658700194	-0.0196762658700194	2.46745356338472	1.09807763620971	-0.0196762658700194	2.0225471735338	-0.0196762658700219	1.85989810689935
5_positive_regulator_chr10_72502396_72502596:ATF4_3_b349302	2.77509696198977	1.89470441032961	1.34338650820639	-0.0196762658700194	0.853718403609144	0.464638187730893	2.10142700679896	2.582111431575	2.25083924253203	-0.0196762658700194	-0.0196762658700219	0.901167036312301
5_positive_regulator_chr10_72502396_72502596:ATF4_3_b350045	2.29051233669851	3.31658571543119	1.54854248298268	-0.0196762658700194	-0.0196762658700194	-0.0196762658700194	0.484977804868997	2.67195016572471	-0.0196762658700194	1.20475167762414	-0.0196762658700219	1.45874849975956
5_positive_regulator_chr10_72502396_72502596:ATF4_3_b352060	-0.0196762658700194	-0.0196762658700194	0.458598449392888	-0.0196762658700194	-0.0196762658700194	-0.0196762658700194	1.60975757508618	1.33653406757421	2.25083924253203	-0.0196762658700194	-0.0196762658700219	-0.0196762658700194
5_positive_regulator_chr10_72502396_72502596:ATF4_3_b353679	-0.0196762658700194	-0.0196762658700194	-0.0196762658700194	-0.0196762658700194	-0.0196762658700194	-0.0196762658700194	-0.0196762658700194	0.455439246855567	-0.0196762658700194	-0.0196762658700194	-0.0196762658700219	-0.0196762658700194
5_positive_regulator_chr10_72502396_72502596:ATF4_3_b354492	1.55550997037536	-0.0196762658700194	1.34338650820639	-0.0196762658700194	0.853718403609144	-0.0196762658700194	-0.0196762658700194	-0.0196762658700194	1.01113267399434	-0.0196762658700194	-0.0196762658700219	1.6732213603497
5_positive_regulator_chr10_72502396_72502596:ATF4_3_b354589	-0.0196762658700194	1.34913824467489	0.817179758984901	-0.0196762658700194	-0.0196762658700194	-0.0196762658700194	-0.0196762658700194	2.0230507407072	1.89939127356847	3.47185360025855	0.48010725701423	-0.0196762658700194
5_positive_regulator_chr10_72502396_72502596:ATF4_3_b355212	-0.0196762658700194	-0.0196762658700194	0.817179758984901	-0.0196762658700194	-0.0196762658700194	-0.0196762658700194	1.792903577134	1.72024831835002	-0.0196762658700194	-0.0196762658700194	0.850591974623888	-0.0196762658700194
5_positive_regulator_chr10_72502396_72502596:ATF4_3_b355623	-0.0196762658700194	-0.0196762658700194	2.28213588070914	1.80078384479096	3.32396650680407	-0.0196762658700194	2.35545527183043	1.72024831835002	3.03381515397328	1.45653451439637	2.65433638303032	-0.0196762658700194
5_positive_regulator_chr10_72502396_72502596:ATF4_3_b355624	-0.0196762658700194	-0.0196762658700194	2.16228194596798	1.61721443438631	2.34765071440023	-0.0196762658700194	1.60975757508618	0.455439246855567	1.76023995432327	-0.0196762658700194	2.08868459212479	-0.0196762658700194
5_positive_regulator_chr10_72502396_72502596:ATF4_3_b356785	1.10983343064201	0.821323714957607	2.16228194596798	3.15309994939021	-0.0196762658700194	0.826589910994361	2.75915545309633	3.92809198103663	2.76927962742362	1.85738301853462	1.59856562013061	2.3078666171345
5_positive_regulator_chr10_72502396_72502596:ATF4_3_b357963	-0.0196762658700194	-0.0196762658700194	-0.0196762658700194	-0.0196762658700194	-0.0196762658700194	-0.0196762658700194	-0.0196762658700194	2.0230507407072	2.25083924253203	-0.0196762658700194	-0.0196762658700219	-0.0196762658700194
5_positive_regulator_chr10_72502396_72502596:ATF4_3_b357965	-0.0196762658700194	-0.0196762658700194	-0.0196762658700194	-0.0196762658700194	-0.0196762658700194	-0.0196762658700194	-0.0196762658700194	0.455439246855567	-0.0196762658700194	-0.0196762658700194	-0.0196762658700219	-0.0196762658700194
5_positive_regulator_chr10_72502396_72502596:ATF4_3_b3633	-0.0196762658700194	-0.0196762658700194	-0.0196762658700194	-0.0196762658700194	-0.0196762658700194	-0.0196762658700194	-0.0196762658700194	-0.0196762658700194	-0.0196762658700194	0.511934858078173	-0.0196762658700219	-0.0196762658700194
5_positive_regulator_chr10_72502396_72502596:ATF4_3_b3634	-0.0196762658700194	1.1092353780219	-0.0196762658700194	0.488234753691553	-0.0196762658700194	-0.0196762658700194	1.1543141971801	2.38367998574899	0.741988889782658	1.45653451439637	-0.0196762658700219	-0.0196762658700194
5_positive_regulator_chr10_72502396_72502596:ATF4_3_b364088	1.89551394342765	2.50332051932369	1.54854248298268	-0.0196762658700194	-0.0196762658700194	-0.0196762658700194	0.484977804868997	2.582111431575	1.23787315151485	-0.0196762658700194	-0.0196762658700219	-0.0196762658700194
5_positive_regulator_chr10_72502396_72502596:ATF4_3_b365016	-0.0196762658700194	2.16961409614733	2.3927920175811	-0.0196762658700194	1.14893541210835	2.29913501910352	3.33269083613414	2.38367998574899	2.69480468317826	-0.0196762658700194	-0.0196762658700219	0.901167036312301
5_positive_regulator_chr10_72502396_72502596:ATF4_3_b365710	0.461568843008926	1.73472980841883	2.766115064398	2.1099093178934	0.853718403609144	1.35643840918301	2.57138013919759	2.67195016572471	2.69480468317826	1.85738301853462	2.91087601595525	1.45874849975956
5_positive_regulator_chr10_72502396_72502596:ATF4_3_b365732	-0.0196762658700194	1.34913824467489	-0.0196762658700194	1.40683476895383	2.56331580105056	-0.0196762658700194	0.484977804868997	0.81224881255295	1.43377069340116	-0.0196762658700194	-0.0196762658700219	-0.0196762658700194
5_positive_regulator_chr10_72502396_72502596:ATF4_3_b365894	-0.0196762658700194	-0.0196762658700194	0.817179758984901	-0.0196762658700194	-0.0196762658700194	-0.0196762658700194	-0.0196762658700194	-0.0196762658700194	-0.0196762658700194	-0.0196762658700194	-0.0196762658700219	0.513000571534338
5_positive_regulator_chr10_72502396_72502596:ATF4_3_b366073	-0.0196762658700194	1.73472980841883	1.72812372410813	-0.0196762658700194	0.482128934696173	-0.0196762658700194	2.23402506103408	0.455439246855567	0.741988889782658	-0.0196762658700194	-0.0196762658700219	0.513000571534338
5_positive_regulator_chr10_72502396_72502596:ATF4_3_b366242	-0.0196762658700194	-0.0196762658700194	3.12788026929012	-0.0196762658700194	-0.0196762658700194	-0.0196762658700194	-0.0196762658700194	1.09807763620971	-0.0196762658700194	-0.0196762658700194	-0.0196762658700219	-0.0196762658700194
5_positive_regulator_chr10_72502396_72502596:ATF4_3_b366463	-0.0196762658700194	-0.0196762658700194	-0.0196762658700194	-0.0196762658700194	-0.0196762658700194	-0.0196762658700194	-0.0196762658700194	-0.0196762658700194	-0.0196762658700194	-0.0196762658700194	0.48010725701423	-0.0196762658700194
5_positive_regulator_chr10_72502396_72502596:ATF4_3_b366842	-0.0196762658700194	-0.0196762658700194	-0.0196762658700194	-0.0196762658700194	-0.0196762658700194	-0.0196762658700194	-0.0196762658700194	-0.0196762658700194	-0.0196762658700194	-0.0196762658700194	-0.0196762658700219	-0.0196762658700194
5_positive_regulator_chr10_72502396_72502596:ATF4_3_b36793	-0.0196762658700194	-0.0196762658700194	-0.0196762658700194	-0.0196762658700194	-0.0196762658700194	-0.0196762658700194	-0.0196762658700194	-0.0196762658700194	-0.0196762658700194	0.899538094928212	-0.0196762658700219	-0.0196762658700194
5_positive_regulator_chr10_72502396_72502596:ATF4_3_b368553	-0.0196762658700194	-0.0196762658700194	-0.0196762658700194	-0.0196762658700194	-0.0196762658700194	-0.0196762658700194	-0.0196762658700194	-0.0196762658700194	-0.0196762658700194	-0.0196762658700194	-0.0196762658700219	-0.0196762658700194
5_positive_regulator_chr10_72502396_72502596:ATF4_3_b372478	-0.0196762658700194	2.6894024092868	-0.0196762658700194	-0.0196762658700194	-0.0196762658700194	-0.0196762658700194	2.23402506103408	1.09807763620971	3.09300887983149	3.08032987105069	-0.0196762658700219	1.20672894696802
5_positive_regulator_chr10_72502396_72502596:ATF4_3_b372739	2.17047432773544	4.05292918730688	2.03156140299179	-0.0196762658700194	1.60321715648073	-0.0196762658700194	3.65002261999369	3.18048588210027	3.40474190224859	2.17073024571503	1.59856562013061	-0.0196762658700194
5_positive_regulator_chr10_72502396_72502596:ATF4_3_b373539	1.89551394342765	-0.0196762658700194	-0.0196762658700194	-0.0196762658700194	-0.0196762658700194	-0.0196762658700194	1.792903577134	0.455439246855567	1.60622032937389	0.899538094928212	1.78107177391403	1.20672894696802
5_positive_regulator_chr10_72502396_72502596:ATF4_3_b373540	-0.0196762658700194	-0.0196762658700194	-0.0196762658700194	-0.0196762658700194	-0.0196762658700194	-0.0196762658700194	-0.0196762658700194	-0.0196762658700194	-0.0196762658700194	0.511934858078173	-0.0196762658700219	-0.0196762658700194
5_positive_regulator_chr10_72502396_72502596:ATF4_3_b376798	-0.0196762658700194	0.821323714957607	-0.0196762658700194	-0.0196762658700194	-0.0196762658700194	-0.0196762658700194	-0.0196762658700194	-0.0196762658700194	1.01113267399434	-0.0196762658700194	-0.0196762658700219	-0.0196762658700194
5_positive_regulator_chr10_72502396_72502596:ATF4_3_b379683	-0.0196762658700194	-0.0196762658700194	-0.0196762658700194	-0.0196762658700194	-0.0196762658700194	0.464638187730893	-0.0196762658700194	-0.0196762658700194	-0.0196762658700194	-0.0196762658700194	-0.0196762658700219	-0.0196762658700194
5_positive_regulator_chr10_72502396_72502596:ATF4_3_b381200	-0.0196762658700194	1.34913824467489	2.766115064398	0.86314627993853	1.39388366041767	-0.0196762658700194	2.75915545309633	2.38367998574899	3.45072686037027	2.42801558719793	0.850591974623888	0.513000571534338
5_positive_regulator_chr10_72502396_72502596:ATF4_3_b384595	2.03953476460579	-0.0196762658700194	-0.0196762658700194	-0.0196762658700194	-0.0196762658700194	-0.0196762658700194	2.75915545309633	2.48630461001737	1.23787315151485	-0.0196762658700194	-0.0196762658700219	1.6732213603497
5_positive_regulator_chr10_72502396_72502596:ATF4_3_b386221	-0.0196762658700194	-0.0196762658700194	1.72812372410813	-0.0196762658700194	-0.0196762658700194	-0.0196762658700194	2.23402506103408	0.81224881255295	0.741988889782658	-0.0196762658700194	1.94306138662415	0.513000571534338
5_positive_regulator_chr10_72502396_72502596:ATF4_3_b387980	-0.0196762658700194	0.461256434943755	0.458598449392888	-0.0196762658700194	1.39388366041767	-0.0196762658700194	1.39993407313983	2.48630461001737	2.35123519283407	4.07113767137742	-0.0196762658700219	-0.0196762658700194
5_positive_regulator_chr10_72502396_72502596:ATF4_3_b389591	-0.0196762658700194	-0.0196762658700194	-0.0196762658700194	-0.0196762658700194	-0.0196762658700194	-0.0196762658700194	-0.0196762658700194	1.33653406757421	-0.0196762658700194	-0.0196762658700194	-0.0196762658700219	-0.0196762658700194
5_positive_regulator_chr10_72502396_72502596:ATF4_3_b391100	1.10983343064201	2.28963282678984	3.51800142574161	2.677622986897	2.66015173254311	-0.0196762658700194	3.20924435531004	2.48630461001737	2.61627491840267	2.54127551142974	4.00872057201365	3.22606358590943
5_positive_regulator_chr10_72502396_72502596:ATF4_3_b391790	1.55550997037536	1.34913824467489	3.25050697043469	2.47650144083178	0.482128934696173	2.0477448244157	2.66832065099265	1.09807763620971	3.35724280928736	1.20475167762414	2.65433638303032	1.85989810689935
5_positive_regulator_chr10_72502396_72502596:ATF4_3_b392066	0.821810497431944	-0.0196762658700194	-0.0196762658700194	-0.0196762658700194	-0.0196762658700194	-0.0196762658700194	2.46745356338472	1.09807763620971	1.01113267399434	-0.0196762658700194	-0.0196762658700219	1.20672894696802
5_positive_regulator_chr10_72502396_72502596:ATF4_3_b394374	3.62215751168842	-0.0196762658700194	-0.0196762658700194	1.40683476895383	-0.0196762658700194	-0.0196762658700194	0.858119990429928	0.455439246855567	2.84009800635064	2.64628746223495	-0.0196762658700219	-0.0196762658700194
5_positive_regulator_chr10_72502396_72502596:ATF4_3_b394703	1.34981346974501	0.461256434943755	1.54854248298268	-0.0196762658700194	-0.0196762658700194	-0.0196762658700194	1.1543141971801	2.48630461001737	0.741988889782658	1.20475167762414	-0.0196762658700219	-0.0196762658700194
5_positive_regulator_chr10_72502396_72502596:ATF4_3_b394817	1.73550507333734	0.461256434943755	-0.0196762658700194	-0.0196762658700194	-0.0196762658700194	-0.0196762658700194	3.00168140219407	1.72024831835002	1.89939127356847	-0.0196762658700194	-0.0196762658700219	1.6732213603497
5_positive_regulator_chr10_72502396_72502596:ATF4_3_b396046	0.821810497431944	-0.0196762658700194	1.54854248298268	-0.0196762658700194	-0.0196762658700194	2.78433895911945	0.858119990429928	2.83640751862833	1.60622032937389	-0.0196762658700194	1.14511266633555	2.92502518889302
5_positive_regulator_chr10_72502396_72502596:ATF4_3_b396995	-0.0196762658700194	-0.0196762658700194	0.817179758984901	2.36434508604876	0.853718403609144	-0.0196762658700194	2.10142700679896	2.582111431575	2.25083924253203	-0.0196762658700194	2.45385483965391	1.6732213603497
5_positive_regulator_chr10_72502396_72502596:ATF4_3_b39922	-0.0196762658700194	-0.0196762658700194	-0.0196762658700194	-0.0196762658700194	0.482128934696173	-0.0196762658700194	-0.0196762658700194	-0.0196762658700194	-0.0196762658700194	-0.0196762658700194	-0.0196762658700219	-0.0196762658700194
5_positive_regulator_chr10_72502396_72502596:ATF4_3_b39923	1.55550997037536	1.1092353780219	2.68144560012715	-0.0196762658700194	2.56331580105056	-0.0196762658700194	0.484977804868997	1.33653406757421	2.84009800635064	1.45653451439637	-0.0196762658700219	1.85989810689935
5_positive_regulator_chr10_72502396_72502596:ATF4_3_b399854	3.79449277760678	0.821323714957607	1.72812372410813	0.488234753691553	1.60321715648073	-0.0196762658700194	3.50006413949943	3.40668749901993	3.09300887983149	3.00334510859053	2.45385483965391	2.64919844568058
5_positive_regulator_chr10_72502396_72502596:ATF4_3_b401340	2.29051233669851	2.59935954193939	-0.0196762658700194	2.47650144083178	-0.0196762658700194	-0.0196762658700194	0.484977804868997	3.24044716011019	2.84009800635064	-0.0196762658700194	-0.0196762658700219	-0.0196762658700194
5_positive_regulator_chr10_72502396_72502596:ATF4_3_b401341	-0.0196762658700194	-0.0196762658700194	-0.0196762658700194	-0.0196762658700194	-0.0196762658700194	-0.0196762658700194	-0.0196762658700194	0.455439246855567	-0.0196762658700194	-0.0196762658700194	-0.0196762658700219	-0.0196762658700194
5_positive_regulator_chr10_72502396_72502596:ATF4_3_b401869	-0.0196762658700194	-0.0196762658700194	-0.0196762658700194	-0.0196762658700194	-0.0196762658700194	0.464638187730893	-0.0196762658700194	-0.0196762658700194	-0.0196762658700194	-0.0196762658700194	0.48010725701423	-0.0196762658700194
5_positive_regulator_chr10_72502396_72502596:ATF4_3_b405137	-0.0196762658700194	-0.0196762658700194	-0.0196762658700194	-0.0196762658700194	2.45950941931844	-0.0196762658700194	1.60975757508618	1.54111084924336	1.23787315151485	-0.0196762658700194	0.850591974623888	-0.0196762658700194
5_positive_regulator_chr10_72502396_72502596:ATF4_3_b405443	0.461568843008926	2.03869747413786	-0.0196762658700194	1.40683476895383	1.39388366041767	1.90345265167656	0.858119990429928	3.50774403914556	2.84009800635064	-0.0196762658700194	3.05962072554217	1.20672894696802
5_positive_regulator_chr10_72502396_72502596:ATF4_3_b405521	-0.0196762658700194	-0.0196762658700194	-0.0196762658700194	0.488234753691553	-0.0196762658700194	-0.0196762658700194	-0.0196762658700194	-0.0196762658700194	-0.0196762658700194	-0.0196762658700194	-0.0196762658700219	-0.0196762658700194
5_positive_regulator_chr10_72502396_72502596:ATF4_3_b406325	-0.0196762658700194	0.461256434943755	-0.0196762658700194	-0.0196762658700194	-0.0196762658700194	-0.0196762658700194	-0.0196762658700194	-0.0196762658700194	-0.0196762658700194	-0.0196762658700194	-0.0196762658700219	-0.0196762658700194
5_positive_regulator_chr10_72502396_72502596:ATF4_3_b407084	3.07168681036177	-0.0196762658700194	3.61250177268046	2.1099093178934	-0.0196762658700194	1.35643840918301	1.95539692389894	1.72024831835002	3.09300887983149	2.30510075657184	-0.0196762658700219	1.6732213603497
5_positive_regulator_chr10_72502396_72502596:ATF4_3_b407085	-0.0196762658700194	-0.0196762658700194	-0.0196762658700194	-0.0196762658700194	-0.0196762658700194	-0.0196762658700194	-0.0196762658700194	-0.0196762658700194	-0.0196762658700194	-0.0196762658700194	-0.0196762658700219	-0.0196762658700194
5_positive_regulator_chr10_72502396_72502596:ATF4_3_b407304	-0.0196762658700194	3.19888155697725	-0.0196762658700194	-0.0196762658700194	1.14893541210835	-0.0196762658700194	1.95539692389894	2.0230507407072	2.25083924253203	1.85738301853462	-0.0196762658700219	-0.0196762658700194
5_positive_regulator_chr10_72502396_72502596:ATF4_3_b407305	-0.0196762658700194	0.461256434943755	-0.0196762658700194	-0.0196762658700194	-0.0196762658700194	-0.0196762658700194	-0.0196762658700194	-0.0196762658700194	-0.0196762658700194	-0.0196762658700194	-0.0196762658700219	-0.0196762658700194
5_positive_regulator_chr10_72502396_72502596:ATF4_3_b407598	-0.0196762658700194	-0.0196762658700194	-0.0196762658700194	-0.0196762658700194	2.45950941931844	-0.0196762658700194	-0.0196762658700194	1.72024831835002	-0.0196762658700194	1.85738301853462	-0.0196762658700219	-0.0196762658700194
5_positive_regulator_chr10_72502396_72502596:ATF4_3_b409105	-0.0196762658700194	3.66619323089855	-0.0196762658700194	-0.0196762658700194	1.60321715648073	-0.0196762658700194	1.1543141971801	0.81224881255295	0.410847942892067	-0.0196762658700194	2.55757525793008	2.4308377252088
5_positive_regulator_chr10_72502396_72502596:ATF4_3_b415120	-0.0196762658700194	-0.0196762658700194	-0.0196762658700194	-0.0196762658700194	-0.0196762658700194	-0.0196762658700194	-0.0196762658700194	-0.0196762658700194	0.410847942892067	-0.0196762658700194	-0.0196762658700219	-0.0196762658700194
5_positive_regulator_chr10_72502396_72502596:ATF4_3_b418647	-0.0196762658700194	1.89470441032961	-0.0196762658700194	-0.0196762658700194	-0.0196762658700194	-0.0196762658700194	1.792903577134	2.0230507407072	2.14293077374278	-0.0196762658700194	-0.0196762658700219	-0.0196762658700194
5_positive_regulator_chr10_72502396_72502596:ATF4_3_b418840	-0.0196762658700194	-0.0196762658700194	0.817179758984901	-0.0196762658700194	-0.0196762658700194	-0.0196762658700194	-0.0196762658700194	-0.0196762658700194	-0.0196762658700194	-0.0196762658700194	-0.0196762658700219	-0.0196762658700194
5_positive_regulator_chr10_72502396_72502596:ATF4_3_b426383	-0.0196762658700194	0.821323714957607	-0.0196762658700194	-0.0196762658700194	-0.0196762658700194	-0.0196762658700194	-0.0196762658700194	-0.0196762658700194	-0.0196762658700194	-0.0196762658700194	-0.0196762658700219	-0.0196762658700194
5_positive_regulator_chr10_72502396_72502596:ATF4_3_b426423	-0.0196762658700194	-0.0196762658700194	-0.0196762658700194	-0.0196762658700194	-0.0196762658700194	-0.0196762658700194	1.1543141971801	-0.0196762658700194	2.02629388234293	-0.0196762658700194	-0.0196762658700219	-0.0196762658700194
5_positive_regulator_chr10_72502396_72502596:ATF4_3_b433391	-0.0196762658700194	-0.0196762658700194	0.817179758984901	3.34262156909964	-0.0196762658700194	-0.0196762658700194	3.00168140219407	2.38367998574899	1.76023995432327	0.511934858078173	-0.0196762658700219	-0.0196762658700194
5_positive_regulator_chr10_72502396_72502596:ATF4_3_b433768	-0.0196762658700194	-0.0196762658700194	-0.0196762658700194	-0.0196762658700194	-0.0196762658700194	-0.0196762658700194	1.1543141971801	1.09807763620971	3.03381515397328	-0.0196762658700194	0.48010725701423	0.901167036312301
5_positive_regulator_chr10_72502396_72502596:ATF4_3_b433970	-0.0196762658700194	0.821323714957607	-0.0196762658700194	0.86314627993853	1.60321715648073	-0.0196762658700194	1.95539692389894	1.87957926344143	3.87842831059847	2.64628746223495	3.25742011339816	2.64919844568058
5_positive_regulator_chr10_72502396_72502596:ATF4_3_b437759	-0.0196762658700194	-0.0196762658700194	-0.0196762658700194	1.61721443438631	-0.0196762658700194	-0.0196762658700194	0.858119990429928	1.33653406757421	1.76023995432327	-0.0196762658700194	1.94306138662415	0.513000571534338
5_positive_regulator_chr10_72502396_72502596:ATF4_3_b438746	-0.0196762658700194	-0.0196762658700194	2.16228194596798	-0.0196762658700194	-0.0196762658700194	-0.0196762658700194	-0.0196762658700194	1.09807763620971	1.01113267399434	-0.0196762658700194	-0.0196762658700219	-0.0196762658700194
5_positive_regulator_chr10_72502396_72502596:ATF4_3_b440094	-0.0196762658700194	-0.0196762658700194	-0.0196762658700194	-0.0196762658700194	-0.0196762658700194	-0.0196762658700194	-0.0196762658700194	0.455439246855567	-0.0196762658700194	-0.0196762658700194	-0.0196762658700219	-0.0196762658700194
5_positive_regulator_chr10_72502396_72502596:ATF4_3_b440397	-0.0196762658700194	-0.0196762658700194	-0.0196762658700194	-0.0196762658700194	1.14893541210835	-0.0196762658700194	0.858119990429928	1.54111084924336	1.23787315151485	-0.0196762658700194	-0.0196762658700219	2.54414542689974
5_positive_regulator_chr10_72502396_72502596:ATF4_3_b440680	-0.0196762658700194	2.16961409614733	-0.0196762658700194	-0.0196762658700194	2.34765071440023	-0.0196762658700194	1.39993407313983	1.72024831835002	2.44509691880741	-0.0196762658700194	2.22094714067737	-0.0196762658700194
5_positive_regulator_chr10_72502396_72502596:ATF4_3_b441183	1.10983343064201	2.7741540589656	-0.0196762658700194	2.76856171445551	-0.0196762658700194	1.74310870378475	1.39993407313983	2.27319237021428	1.76023995432327	1.20475167762414	2.65433638303032	1.85989810689935
5_positive_regulator_chr10_72502396_72502596:ATF4_3_b44291	0.461568843008926	0.821323714957607	-0.0196762658700194	-0.0196762658700194	-0.0196762658700194	-0.0196762658700194	1.1543141971801	0.81224881255295	2.84009800635064	-0.0196762658700194	-0.0196762658700219	-0.0196762658700194
5_positive_regulator_chr10_72502396_72502596:ATF4_3_b443160	-0.0196762658700194	-0.0196762658700194	-0.0196762658700194	-0.0196762658700194	-0.0196762658700194	-0.0196762658700194	-0.0196762658700194	-0.0196762658700194	0.741988889782658	-0.0196762658700194	-0.0196762658700219	-0.0196762658700194
5_positive_regulator_chr10_72502396_72502596:ATF4_3_b443579	0.821810497431944	3.31658571543119	0.458598449392888	-0.0196762658700194	1.78598987775209	-0.0196762658700194	1.1543141971801	3.35337445996401	3.14986930987589	0.511934858078173	1.94306138662415	2.4308377252088
5_positive_regulator_chr10_72502396_72502596:ATF4_3_b44389	-0.0196762658700194	2.28963282678984	3.06242298434615	-0.0196762658700194	-0.0196762658700194	-0.0196762658700194	1.39993407313983	3.11792401791168	2.02629388234293	-0.0196762658700194	0.850591974623888	-0.0196762658700194
5_positive_regulator_chr10_72502396_72502596:ATF4_3_b444205	0.821810497431944	-0.0196762658700194	-0.0196762658700194	-0.0196762658700194	1.39388366041767	0.826589910994361	2.46745356338472	3.05252571939362	2.61627491840267	-0.0196762658700194	1.14511266633555	2.74711827887228
5_positive_regulator_chr10_72502396_72502596:ATF4_3_b444362	-0.0196762658700194	2.16961409614733	3.82477050887587	-0.0196762658700194	1.39388366041767	2.60932415540583	3.74198065493423	2.98402152439771	2.9076021379107	1.67083603415952	2.55757525793008	2.3078666171345
5_positive_regulator_chr10_72502396_72502596:ATF4_3_b445352	-0.0196762658700194	0.461256434943755	-0.0196762658700194	-0.0196762658700194	-0.0196762658700194	-0.0196762658700194	-0.0196762658700194	-0.0196762658700194	-0.0196762658700194	-0.0196762658700194	-0.0196762658700219	-0.0196762658700194
5_positive_regulator_chr10_72502396_72502596:ATF4_3_b445393	1.10983343064201	-0.0196762658700194	0.458598449392888	-0.0196762658700194	-0.0196762658700194	-0.0196762658700194	1.95539692389894	1.09807763620971	2.14293077374278	-0.0196762658700194	-0.0196762658700219	1.6732213603497
5_positive_regulator_chr10_72502396_72502596:ATF4_3_b446517	-0.0196762658700194	1.55477807958334	-0.0196762658700194	-0.0196762658700194	-0.0196762658700194	-0.0196762658700194	0.484977804868997	0.455439246855567	1.89939127356847	0.899538094928212	-0.0196762658700219	1.20672894696802
5_positive_regulator_chr10_72502396_72502596:ATF4_3_b446739	-0.0196762658700194	1.1092353780219	-0.0196762658700194	-0.0196762658700194	-0.0196762658700194	-0.0196762658700194	-0.0196762658700194	-0.0196762658700194	-0.0196762658700194	-0.0196762658700194	-0.0196762658700219	-0.0196762658700194
5_positive_regulator_chr10_72502396_72502596:ATF4_3_b449307	-0.0196762658700194	-0.0196762658700194	2.84608967412449	1.96361030928397	-0.0196762658700194	1.11570289080135	1.60975757508618	2.15353612798597	2.76927962742362	-0.0196762658700194	-0.0196762658700219	-0.0196762658700194
5_positive_regulator_chr10_72502396_72502596:ATF4_3_b450596	-0.0196762658700194	-0.0196762658700194	-0.0196762658700194	-0.0196762658700194	-0.0196762658700194	-0.0196762658700194	-0.0196762658700194	-0.0196762658700194	-0.0196762658700194	0.511934858078173	-0.0196762658700219	-0.0196762658700194
5_positive_regulator_chr10_72502396_72502596:ATF4_3_b450597	-0.0196762658700194	-0.0196762658700194	-0.0196762658700194	-0.0196762658700194	-0.0196762658700194	-0.0196762658700194	-0.0196762658700194	0.81224881255295	-0.0196762658700194	0.899538094928212	-0.0196762658700219	-0.0196762658700194
5_positive_regulator_chr10_72502396_72502596:ATF4_3_b450750	-0.0196762658700194	-0.0196762658700194	-0.0196762658700194	-0.0196762658700194	2.75089471122905	-0.0196762658700194	1.1543141971801	-0.0196762658700194	0.741988889782658	-0.0196762658700194	1.38958186796684	-0.0196762658700194
5_positive_regulator_chr10_72502396_72502596:ATF4_3_b451123	-0.0196762658700194	-0.0196762658700194	-0.0196762658700194	-0.0196762658700194	-0.0196762658700194	-0.0196762658700194	-0.0196762658700194	-0.0196762658700194	-0.0196762658700194	-0.0196762658700194	-0.0196762658700219	0.513000571534338
5_positive_regulator_chr10_72502396_72502596:ATF4_3_b451648	-0.0196762658700194	-0.0196762658700194	-0.0196762658700194	-0.0196762658700194	-0.0196762658700194	-0.0196762658700194	-0.0196762658700194	-0.0196762658700194	-0.0196762658700194	-0.0196762658700194	1.59856562013061	-0.0196762658700194
5_positive_regulator_chr10_72502396_72502596:ATF4_3_b456047	1.34981346974501	3.13622078428425	3.06242298434615	-0.0196762658700194	0.482128934696173	2.78433895911945	-0.0196762658700194	3.55573607171758	3.03381515397328	-0.0196762658700194	3.25742011339816	2.02516394239934
5_positive_regulator_chr10_72502396_72502596:ATF4_3_b456165	-0.0196762658700194	-0.0196762658700194	-0.0196762658700194	-0.0196762658700194	-0.0196762658700194	-0.0196762658700194	-0.0196762658700194	1.33653406757421	1.01113267399434	-0.0196762658700194	-0.0196762658700219	-0.0196762658700194
5_positive_regulator_chr10_72502396_72502596:ATF4_3_b456185	-0.0196762658700194	1.1092353780219	1.10414231413751	-0.0196762658700194	-0.0196762658700194	-0.0196762658700194	1.792903577134	1.87957926344143	0.741988889782658	1.85738301853462	-0.0196762658700219	2.02516394239934
5_positive_regulator_chr10_72502396_72502596:ATF4_3_b45679	1.55550997037536	0.821323714957607	3.56602521380551	-0.0196762658700194	-0.0196762658700194	2.41010854924014	2.92528146316255	2.27319237021428	2.97208841155859	-0.0196762658700194	2.08868459212479	-0.0196762658700194
5_positive_regulator_chr10_72502396_72502596:ATF4_3_b458	-0.0196762658700194	-0.0196762658700194	1.10414231413751	-0.0196762658700194	-0.0196762658700194	2.78433895911945	1.1543141971801	2.0230507407072	0.741988889782658	-0.0196762658700194	-0.0196762658700219	-0.0196762658700194
5_positive_regulator_chr10_72502396_72502596:ATF4_3_b458867	0.821810497431944	1.73472980841883	-0.0196762658700194	-0.0196762658700194	-0.0196762658700194	-0.0196762658700194	2.23402506103408	1.87957926344143	1.23787315151485	1.45653451439637	-0.0196762658700219	0.901167036312301
5_positive_regulator_chr10_72502396_72502596:ATF4_3_b459316	1.73550507333734	-0.0196762658700194	0.817179758984901	-0.0196762658700194	-0.0196762658700194	-0.0196762658700194	0.484977804868997	2.0230507407072	2.02629388234293	-0.0196762658700194	1.14511266633555	-0.0196762658700194
5_positive_regulator_chr10_72502396_72502596:ATF4_3_b460822	-0.0196762658700194	1.34913824467489	-0.0196762658700194	-0.0196762658700194	-0.0196762658700194	-0.0196762658700194	0.858119990429928	1.33653406757421	2.14293077374278	-0.0196762658700194	-0.0196762658700219	-0.0196762658700194
5_positive_regulator_chr10_72502396_72502596:ATF4_3_b462275	-0.0196762658700194	-0.0196762658700194	-0.0196762658700194	-0.0196762658700194	-0.0196762658700194	-0.0196762658700194	2.10142700679896	1.09807763620971	1.89939127356847	-0.0196762658700194	-0.0196762658700219	-0.0196762658700194
5_positive_regulator_chr10_72502396_72502596:ATF4_3_b46321	-0.0196762658700194	1.1092353780219	3.70119080349518	-0.0196762658700194	2.09398218516323	-0.0196762658700194	1.39993407313983	2.38367998574899	2.44509691880741	-0.0196762658700194	1.14511266633555	-0.0196762658700194
5_positive_regulator_chr10_72502396_72502596:ATF4_3_b463244	1.55550997037536	-0.0196762658700194	-0.0196762658700194	-0.0196762658700194	-0.0196762658700194	-0.0196762658700194	0.858119990429928	1.33653406757421	0.741988889782658	1.67083603415952	-0.0196762658700219	1.20672894696802
5_positive_regulator_chr10_72502396_72502596:ATF4_3_b463328	-0.0196762658700194	0.461256434943755	2.49556200504978	-0.0196762658700194	0.482128934696173	-0.0196762658700194	1.95539692389894	2.15353612798597	2.44509691880741	1.45653451439637	-0.0196762658700219	3.41667720253535
5_positive_regulator_chr10_72502396_72502596:ATF4_3_b463337	-0.0196762658700194	-0.0196762658700194	1.10414231413751	-0.0196762658700194	-0.0196762658700194	-0.0196762658700194	0.484977804868997	2.38367998574899	0.741988889782658	-0.0196762658700194	2.22094714067737	1.45874849975956
5_positive_regulator_chr10_72502396_72502596:ATF4_3_b463575	-0.0196762658700194	0.821323714957607	3.06242298434615	1.61721443438631	-0.0196762658700194	-0.0196762658700194	1.39993407313983	3.35337445996401	3.77377831194397	2.0225471735338	2.34209595243696	1.85989810689935
5_positive_regulator_chr10_72502396_72502596:ATF4_3_b463576	-0.0196762658700194	-0.0196762658700194	-0.0196762658700194	0.488234753691553	-0.0196762658700194	-0.0196762658700194	-0.0196762658700194	-0.0196762658700194	0.410847942892067	-0.0196762658700194	-0.0196762658700219	-0.0196762658700194
5_positive_regulator_chr10_72502396_72502596:ATF4_3_b464992	0.821810497431944	-0.0196762658700194	-0.0196762658700194	-0.0196762658700194	0.482128934696173	-0.0196762658700194	-0.0196762658700194	-0.0196762658700194	-0.0196762658700194	-0.0196762658700194	0.48010725701423	0.513000571534338
5_positive_regulator_chr10_72502396_72502596:ATF4_3_b464993	2.17047432773544	1.34913824467489	-0.0196762658700194	-0.0196762658700194	0.482128934696173	-0.0196762658700194	2.23402506103408	1.54111084924336	1.89939127356847	-0.0196762658700194	2.22094714067737	2.02516394239934
5_positive_regulator_chr10_72502396_72502596:ATF4_3_b465946	-0.0196762658700194	-0.0196762658700194	-0.0196762658700194	-0.0196762658700194	-0.0196762658700194	-0.0196762658700194	0.484977804868997	-0.0196762658700194	-0.0196762658700194	1.67083603415952	-0.0196762658700219	1.45874849975956
5_positive_regulator_chr10_72502396_72502596:ATF4_3_b466343	-0.0196762658700194	-0.0196762658700194	-0.0196762658700194	-0.0196762658700194	-0.0196762658700194	-0.0196762658700194	-0.0196762658700194	-0.0196762658700194	1.76023995432327	-0.0196762658700194	-0.0196762658700219	-0.0196762658700194
5_positive_regulator_chr10_72502396_72502596:ATF4_3_b467732	1.73550507333734	1.1092353780219	1.72812372410813	-0.0196762658700194	1.14893541210835	-0.0196762658700194	2.84460830982184	-0.0196762658700194	1.89939127356847	-0.0196762658700194	-0.0196762658700219	-0.0196762658700194
5_positive_regulator_chr10_72502396_72502596:ATF4_3_b468445	0.461568843008926	0.821323714957607	-0.0196762658700194	-0.0196762658700194	-0.0196762658700194	-0.0196762658700194	1.95539692389894	2.15353612798597	-0.0196762658700194	-0.0196762658700194	-0.0196762658700219	-0.0196762658700194
5_positive_regulator_chr10_72502396_72502596:ATF4_3_b468446	-0.0196762658700194	-0.0196762658700194	-0.0196762658700194	-0.0196762658700194	-0.0196762658700194	-0.0196762658700194	0.484977804868997	-0.0196762658700194	-0.0196762658700194	-0.0196762658700194	-0.0196762658700219	-0.0196762658700194
5_positive_regulator_chr10_72502396_72502596:ATF4_3_b469002	0.461568843008926	-0.0196762658700194	2.3927920175811	0.488234753691553	-0.0196762658700194	2.86447918527647	2.35545527183043	2.48630461001737	2.61627491840267	1.20475167762414	1.78107177391403	1.6732213603497
5_positive_regulator_chr10_72502396_72502596:ATF4_3_b470247	-0.0196762658700194	0.821323714957607	-0.0196762658700194	-0.0196762658700194	0.853718403609144	-0.0196762658700194	-0.0196762658700194	2.0230507407072	0.410847942892067	-0.0196762658700194	-0.0196762658700219	1.85989810689935
5_positive_regulator_chr10_72502396_72502596:ATF4_3_b470292	1.10983343064201	1.1092353780219	-0.0196762658700194	-0.0196762658700194	-0.0196762658700194	-0.0196762658700194	1.95539692389894	1.09807763620971	1.76023995432327	1.45653451439637	1.38958186796684	1.6732213603497
5_positive_regulator_chr10_72502396_72502596:ATF4_3_b472018	0.461568843008926	2.28963282678984	2.03156140299179	2.58056409426767	-0.0196762658700194	2.41010854924014	-0.0196762658700194	1.72024831835002	3.5804914230056	0.899538094928212	2.55757525793008	-0.0196762658700194
5_positive_regulator_chr10_72502396_72502596:ATF4_3_b472019	-0.0196762658700194	-0.0196762658700194	-0.0196762658700194	0.488234753691553	-0.0196762658700194	-0.0196762658700194	-0.0196762658700194	-0.0196762658700194	0.410847942892067	-0.0196762658700194	-0.0196762658700219	-0.0196762658700194
5_positive_regulator_chr10_72502396_72502596:ATF4_3_b480019	-0.0196762658700194	-0.0196762658700194	-0.0196762658700194	-0.0196762658700194	-0.0196762658700194	-0.0196762658700194	1.60975757508618	2.83640751862833	2.35123519283407	-0.0196762658700194	-0.0196762658700219	2.83881233685013
5_positive_regulator_chr10_72502396_72502596:ATF4_3_b480238	-0.0196762658700194	-0.0196762658700194	1.10414231413751	2.47650144083178	1.60321715648073	-0.0196762658700194	1.60975757508618	2.91210164905542	2.84009800635064	-0.0196762658700194	1.59856562013061	2.64919844568058
5_positive_regulator_chr10_72502396_72502596:ATF4_3_b480971	0.461568843008926	1.55477807958334	3.56602521380551	-0.0196762658700194	-0.0196762658700194	-0.0196762658700194	-0.0196762658700194	3.24044716011019	2.35123519283407	1.20475167762414	1.38958186796684	-0.0196762658700194
5_positive_regulator_chr10_72502396_72502596:ATF4_3_b484612	2.17047432773544	-0.0196762658700194	-0.0196762658700194	-0.0196762658700194	-0.0196762658700194	0.826589910994361	-0.0196762658700194	1.87957926344143	0.741988889782658	1.45653451439637	-0.0196762658700219	-0.0196762658700194
5_positive_regulator_chr10_72502396_72502596:ATF4_3_b48476	-0.0196762658700194	-0.0196762658700194	-0.0196762658700194	-0.0196762658700194	-0.0196762658700194	-0.0196762658700194	-0.0196762658700194	2.582111431575	2.14293077374278	-0.0196762658700194	-0.0196762658700219	-0.0196762658700194
5_positive_regulator_chr10_72502396_72502596:ATF4_3_b484945	-0.0196762658700194	-0.0196762658700194	-0.0196762658700194	-0.0196762658700194	-0.0196762658700194	-0.0196762658700194	0.484977804868997	-0.0196762658700194	1.76023995432327	-0.0196762658700194	-0.0196762658700219	0.901167036312301
5_positive_regulator_chr10_72502396_72502596:ATF4_3_b487519	-0.0196762658700194	-0.0196762658700194	-0.0196762658700194	-0.0196762658700194	-0.0196762658700194	-0.0196762658700194	-0.0196762658700194	-0.0196762658700194	-0.0196762658700194	-0.0196762658700194	-0.0196762658700219	-0.0196762658700194
5_positive_regulator_chr10_72502396_72502596:ATF4_3_b491912	-0.0196762658700194	1.34913824467489	2.03156140299179	1.40683476895383	2.09398218516323	-0.0196762658700194	2.57138013919759	0.81224881255295	1.43377069340116	1.67083603415952	1.38958186796684	-0.0196762658700194
5_positive_regulator_chr10_72502396_72502596:ATF4_3_b495633	-0.0196762658700194	2.40042940986946	-0.0196762658700194	-0.0196762658700194	1.94818939987009	2.51315222806039	2.57138013919759	2.75652095096099	1.89939127356847	1.20475167762414	1.38958186796684	2.64919844568058
5_positive_regulator_chr10_72502396_72502596:ATF4_3_b495634	-0.0196762658700194	-0.0196762658700194	-0.0196762658700194	-0.0196762658700194	0.482128934696173	-0.0196762658700194	-0.0196762658700194	-0.0196762658700194	-0.0196762658700194	-0.0196762658700194	-0.0196762658700219	-0.0196762658700194
5_positive_regulator_chr10_72502396_72502596:ATF4_3_b495664	-0.0196762658700194	-0.0196762658700194	-0.0196762658700194	-0.0196762658700194	-0.0196762658700194	-0.0196762658700194	-0.0196762658700194	-0.0196762658700194	-0.0196762658700194	-0.0196762658700194	0.48010725701423	-0.0196762658700194
5_positive_regulator_chr10_72502396_72502596:ATF4_3_b495665	1.10983343064201	0.461256434943755	-0.0196762658700194	-0.0196762658700194	-0.0196762658700194	-0.0196762658700194	-0.0196762658700194	0.81224881255295	-0.0196762658700194	-0.0196762658700194	0.850591974623888	-0.0196762658700194
5_positive_regulator_chr10_72502396_72502596:ATF4_3_b496065	-0.0196762658700194	-0.0196762658700194	-0.0196762658700194	-0.0196762658700194	-0.0196762658700194	-0.0196762658700194	0.858119990429928	-0.0196762658700194	0.410847942892067	-0.0196762658700194	-0.0196762658700219	-0.0196762658700194
5_positive_regulator_chr10_72502396_72502596:ATF4_3_b497673	1.34981346974501	-0.0196762658700194	2.03156140299179	-0.0196762658700194	2.22638458793658	-0.0196762658700194	3.14331989516114	3.18048588210027	2.61627491840267	-0.0196762658700194	1.78107177391403	2.02516394239934
5_positive_regulator_chr10_72502396_72502596:ATF4_3_b497674	-0.0196762658700194	-0.0196762658700194	-0.0196762658700194	-0.0196762658700194	-0.0196762658700194	-0.0196762658700194	-0.0196762658700194	-0.0196762658700194	0.410847942892067	-0.0196762658700194	-0.0196762658700219	-0.0196762658700194
5_positive_regulator_chr10_72502396_72502596:ATF4_3_b497675	-0.0196762658700194	-0.0196762658700194	-0.0196762658700194	-0.0196762658700194	-0.0196762658700194	-0.0196762658700194	0.484977804868997	-0.0196762658700194	-0.0196762658700194	-0.0196762658700194	-0.0196762658700219	-0.0196762658700194
5_positive_regulator_chr10_72502396_72502596:ATF4_3_b497916	-0.0196762658700194	0.821323714957607	-0.0196762658700194	-0.0196762658700194	-0.0196762658700194	1.56268936109061	2.23402506103408	2.15353612798597	1.43377069340116	-0.0196762658700194	-0.0196762658700219	2.17342883903944
5_positive_regulator_chr10_72502396_72502596:ATF4_3_b499675	2.50423062321694	-0.0196762658700194	-0.0196762658700194	2.1099093178934	2.91686702355177	-0.0196762658700194	2.84460830982184	2.91210164905542	1.23787315151485	1.85738301853462	1.78107177391403	2.17342883903944
5_positive_regulator_chr10_72502396_72502596:ATF4_3_b500384	0.461568843008926	-0.0196762658700194	-0.0196762658700194	-0.0196762658700194	-0.0196762658700194	-0.0196762658700194	0.484977804868997	-0.0196762658700194	-0.0196762658700194	-0.0196762658700194	0.48010725701423	-0.0196762658700194
5_positive_regulator_chr10_72502396_72502596:ATF4_3_b500583	0.461568843008926	0.821323714957607	2.766115064398	-0.0196762658700194	-0.0196762658700194	-0.0196762658700194	2.57138013919759	1.72024831835002	2.14293077374278	0.899538094928212	2.08868459212479	-0.0196762658700194
5_positive_regulator_chr10_72502396_72502596:ATF4_3_b504025	1.89551394342765	1.73472980841883	1.88780554318055	-0.0196762658700194	1.94818939987009	1.56268936109061	1.95539692389894	1.33653406757421	2.14293077374278	2.42801558719793	2.08868459212479	1.45874849975956
5_positive_regulator_chr10_72502396_72502596:ATF4_3_b506648	-0.0196762658700194	-0.0196762658700194	-0.0196762658700194	-0.0196762658700194	-0.0196762658700194	-0.0196762658700194	0.858119990429928	-0.0196762658700194	-0.0196762658700194	-0.0196762658700194	-0.0196762658700219	-0.0196762658700194
5_positive_regulator_chr10_72502396_72502596:ATF4_3_b506818	-0.0196762658700194	3.62114408170769	-0.0196762658700194	-0.0196762658700194	-0.0196762658700194	-0.0196762658700194	1.792903577134	1.33653406757421	2.14293077374278	-0.0196762658700194	1.38958186796684	-0.0196762658700194
5_positive_regulator_chr10_72502396_72502596:ATF4_3_b508462	-0.0196762658700194	-0.0196762658700194	0.458598449392888	-0.0196762658700194	-0.0196762658700194	-0.0196762658700194	1.95539692389894	-0.0196762658700194	1.23787315151485	-0.0196762658700194	-0.0196762658700219	-0.0196762658700194
5_positive_regulator_chr10_72502396_72502596:ATF4_3_b509469	-0.0196762658700194	-0.0196762658700194	-0.0196762658700194	-0.0196762658700194	-0.0196762658700194	-0.0196762658700194	-0.0196762658700194	0.455439246855567	-0.0196762658700194	-0.0196762658700194	-0.0196762658700219	-0.0196762658700194
5_positive_regulator_chr10_72502396_72502596:ATF4_3_b51419	-0.0196762658700194	-0.0196762658700194	-0.0196762658700194	-0.0196762658700194	-0.0196762658700194	-0.0196762658700194	-0.0196762658700194	0.455439246855567	-0.0196762658700194	-0.0196762658700194	-0.0196762658700219	-0.0196762658700194
5_positive_regulator_chr10_72502396_72502596:ATF4_3_b514671	3.07168681036177	-0.0196762658700194	1.34338650820639	1.80078384479096	-0.0196762658700194	-0.0196762658700194	1.95539692389894	1.33653406757421	1.01113267399434	-0.0196762658700194	0.850591974623888	2.17342883903944
5_positive_regulator_chr10_72502396_72502596:ATF4_3_b516537	1.10983343064201	1.1092353780219	2.16228194596798	-0.0196762658700194	-0.0196762658700194	-0.0196762658700194	3.33269083613414	2.38367998574899	1.23787315151485	1.67083603415952	0.48010725701423	2.64919844568058
5_positive_regulator_chr10_72502396_72502596:ATF4_3_b516641	1.55550997037536	-0.0196762658700194	1.10414231413751	-0.0196762658700194	-0.0196762658700194	-0.0196762658700194	2.84460830982184	3.69081775173776	3.45072686037027	1.45653451439637	1.38958186796684	2.83881233685013
5_positive_regulator_chr10_72502396_72502596:ATF4_3_b516642	-0.0196762658700194	-0.0196762658700194	-0.0196762658700194	-0.0196762658700194	-0.0196762658700194	-0.0196762658700194	-0.0196762658700194	0.455439246855567	-0.0196762658700194	-0.0196762658700194	-0.0196762658700219	0.513000571534338
5_positive_regulator_chr10_72502396_72502596:ATF4_3_b516643	-0.0196762658700194	-0.0196762658700194	-0.0196762658700194	-0.0196762658700194	-0.0196762658700194	-0.0196762658700194	-0.0196762658700194	0.81224881255295	0.410847942892067	-0.0196762658700194	-0.0196762658700219	-0.0196762658700194
5_positive_regulator_chr10_72502396_72502596:ATF4_3_b51719	1.55550997037536	1.1092353780219	1.72812372410813	-0.0196762658700194	-0.0196762658700194	-0.0196762658700194	1.95539692389894	-0.0196762658700194	2.35123519283407	1.45653451439637	3.48494849540577	-0.0196762658700194
5_positive_regulator_chr10_72502396_72502596:ATF4_3_b517613	-0.0196762658700194	-0.0196762658700194	-0.0196762658700194	-0.0196762658700194	-0.0196762658700194	-0.0196762658700194	-0.0196762658700194	1.72024831835002	-0.0196762658700194	-0.0196762658700194	-0.0196762658700219	-0.0196762658700194
5_positive_regulator_chr10_72502396_72502596:ATF4_3_b519397	-0.0196762658700194	-0.0196762658700194	-0.0196762658700194	-0.0196762658700194	-0.0196762658700194	-0.0196762658700194	-0.0196762658700194	-0.0196762658700194	-0.0196762658700194	-0.0196762658700194	-0.0196762658700219	-0.0196762658700194
5_positive_regulator_chr10_72502396_72502596:ATF4_3_b52115	-0.0196762658700194	-0.0196762658700194	1.10414231413751	-0.0196762658700194	-0.0196762658700194	-0.0196762658700194	0.484977804868997	-0.0196762658700194	-0.0196762658700194	-0.0196762658700194	-0.0196762658700219	-0.0196762658700194
5_positive_regulator_chr10_72502396_72502596:ATF4_3_b521650	0.461568843008926	-0.0196762658700194	-0.0196762658700194	-0.0196762658700194	-0.0196762658700194	-0.0196762658700194	-0.0196762658700194	-0.0196762658700194	-0.0196762658700194	-0.0196762658700194	-0.0196762658700219	-0.0196762658700194
5_positive_regulator_chr10_72502396_72502596:ATF4_3_b52183	-0.0196762658700194	-0.0196762658700194	-0.0196762658700194	-0.0196762658700194	-0.0196762658700194	-0.0196762658700194	-0.0196762658700194	-0.0196762658700194	-0.0196762658700194	-0.0196762658700194	-0.0196762658700219	-0.0196762658700194
5_positive_regulator_chr10_72502396_72502596:ATF4_3_b52184	-0.0196762658700194	1.34913824467489	-0.0196762658700194	2.58056409426767	0.853718403609144	-0.0196762658700194	2.23402506103408	3.64718089536385	-0.0196762658700194	2.83583438869747	1.14511266633555	1.85989810689935
5_positive_regulator_chr10_72502396_72502596:ATF4_3_b521936	1.10983343064201	2.16961409614733	-0.0196762658700194	-0.0196762658700194	1.14893541210835	-0.0196762658700194	1.39993407313983	-0.0196762658700194	1.60622032937389	1.85738301853462	-0.0196762658700219	2.3078666171345
5_positive_regulator_chr10_72502396_72502596:ATF4_3_b521937	-0.0196762658700194	0.461256434943755	-0.0196762658700194	-0.0196762658700194	-0.0196762658700194	-0.0196762658700194	-0.0196762658700194	-0.0196762658700194	-0.0196762658700194	-0.0196762658700194	-0.0196762658700219	-0.0196762658700194
5_positive_regulator_chr10_72502396_72502596:ATF4_3_b52240	-0.0196762658700194	-0.0196762658700194	-0.0196762658700194	2.85410653660476	1.60321715648073	-0.0196762658700194	1.60975757508618	0.81224881255295	1.01113267399434	-0.0196762658700194	-0.0196762658700219	-0.0196762658700194
5_positive_regulator_chr10_72502396_72502596:ATF4_3_b522502	1.10983343064201	-0.0196762658700194	-0.0196762658700194	-0.0196762658700194	2.56331580105056	-0.0196762658700194	2.10142700679896	2.0230507407072	1.89939127356847	-0.0196762658700194	1.78107177391403	0.901167036312301
5_positive_regulator_chr10_72502396_72502596:ATF4_3_b523234	-0.0196762658700194	-0.0196762658700194	-0.0196762658700194	-0.0196762658700194	-0.0196762658700194	-0.0196762658700194	-0.0196762658700194	-0.0196762658700194	-0.0196762658700194	-0.0196762658700194	0.48010725701423	-0.0196762658700194
5_positive_regulator_chr10_72502396_72502596:ATF4_3_b525560	1.89551394342765	2.6894024092868	2.766115064398	1.16045193059262	2.99320200006946	-0.0196762658700194	4.0957350580152	3.55573607171758	3.20457343696218	3.68405017746596	3.12861134724148	2.02516394239934
5_positive_regulator_chr10_72502396_72502596:ATF4_3_b528224	2.03953476460579	-0.0196762658700194	2.03156140299179	-0.0196762658700194	1.60321715648073	-0.0196762658700194	1.39993407313983	1.54111084924336	3.49529124152262	-0.0196762658700194	2.22094714067737	-0.0196762658700194
5_positive_regulator_chr10_72502396_72502596:ATF4_3_b529841	1.89551394342765	-0.0196762658700194	-0.0196762658700194	1.16045193059262	-0.0196762658700194	-0.0196762658700194	3.14331989516114	2.83640751862833	2.61627491840267	-0.0196762658700194	0.48010725701423	-0.0196762658700194
5_positive_regulator_chr10_72502396_72502596:ATF4_3_b530663	-0.0196762658700194	-0.0196762658700194	-0.0196762658700194	-0.0196762658700194	-0.0196762658700194	-0.0196762658700194	-0.0196762658700194	-0.0196762658700194	0.410847942892067	-0.0196762658700194	-0.0196762658700219	-0.0196762658700194
5_positive_regulator_chr10_72502396_72502596:ATF4_3_b530664	3.52760001339936	-0.0196762658700194	3.46832383424365	-0.0196762658700194	1.14893541210835	-0.0196762658700194	3.74198065493423	3.05252571939362	3.35724280928736	-0.0196762658700194	-0.0196762658700219	2.4308377252088
5_positive_regulator_chr10_72502396_72502596:ATF4_3_b531025	2.69033570235583	1.34913824467489	-0.0196762658700194	-0.0196762658700194	-0.0196762658700194	-0.0196762658700194	1.95539692389894	2.38367998574899	2.25083924253203	1.85738301853462	2.83032712009017	1.85989810689935
5_positive_regulator_chr10_72502396_72502596:ATF4_3_b531253	2.85515346189082	-0.0196762658700194	-0.0196762658700194	0.488234753691553	-0.0196762658700194	-0.0196762658700194	1.95539692389894	0.81224881255295	2.14293077374278	-0.0196762658700194	-0.0196762658700219	-0.0196762658700194
5_positive_regulator_chr10_72502396_72502596:ATF4_3_b532314	2.40132534765693	1.89470441032961	3.7435711760707	-0.0196762658700194	1.39388366041767	-0.0196762658700194	3.00168140219407	3.24044716011019	1.76023995432327	1.45653451439637	1.94306138662415	-0.0196762658700194
5_positive_regulator_chr10_72502396_72502596:ATF4_3_b532740	-0.0196762658700194	-0.0196762658700194	-0.0196762658700194	-0.0196762658700194	-0.0196762658700194	-0.0196762658700194	0.484977804868997	-0.0196762658700194	-0.0196762658700194	-0.0196762658700194	-0.0196762658700219	-0.0196762658700194
5_positive_regulator_chr10_72502396_72502596:ATF4_3_b536201	-0.0196762658700194	-0.0196762658700194	-0.0196762658700194	-0.0196762658700194	0.482128934696173	-0.0196762658700194	-0.0196762658700194	-0.0196762658700194	-0.0196762658700194	-0.0196762658700194	0.48010725701423	-0.0196762658700194
5_positive_regulator_chr10_72502396_72502596:ATF4_3_b536257	2.40132534765693	-0.0196762658700194	-0.0196762658700194	-0.0196762658700194	1.94818939987009	-0.0196762658700194	-0.0196762658700194	2.15353612798597	2.25083924253203	1.20475167762414	0.850591974623888	-0.0196762658700194
5_positive_regulator_chr10_72502396_72502596:ATF4_3_b537231	0.821810497431944	0.821323714957607	2.49556200504978	3.08395811379379	-0.0196762658700194	1.90345265167656	2.75915545309633	2.91210164905542	2.61627491840267	1.20475167762414	0.850591974623888	2.54414542689974
5_positive_regulator_chr10_72502396_72502596:ATF4_3_b537232	-0.0196762658700194	-0.0196762658700194	-0.0196762658700194	0.86314627993853	-0.0196762658700194	0.464638187730893	-0.0196762658700194	-0.0196762658700194	-0.0196762658700194	0.511934858078173	-0.0196762658700219	-0.0196762658700194
5_positive_regulator_chr10_72502396_72502596:ATF4_3_b537233	-0.0196762658700194	-0.0196762658700194	-0.0196762658700194	-0.0196762658700194	-0.0196762658700194	-0.0196762658700194	-0.0196762658700194	0.455439246855567	-0.0196762658700194	-0.0196762658700194	-0.0196762658700219	-0.0196762658700194
5_positive_regulator_chr10_72502396_72502596:ATF4_3_b537234	-0.0196762658700194	-0.0196762658700194	-0.0196762658700194	0.488234753691553	-0.0196762658700194	-0.0196762658700194	-0.0196762658700194	-0.0196762658700194	-0.0196762658700194	-0.0196762658700194	-0.0196762658700219	-0.0196762658700194
5_positive_regulator_chr10_72502396_72502596:ATF4_3_b537842	-0.0196762658700194	-0.0196762658700194	-0.0196762658700194	-0.0196762658700194	-0.0196762658700194	-0.0196762658700194	-0.0196762658700194	-0.0196762658700194	-0.0196762658700194	-0.0196762658700194	0.48010725701423	0.513000571534338
5_positive_regulator_chr10_72502396_72502596:ATF4_3_b538168	-0.0196762658700194	0.461256434943755	0.458598449392888	-0.0196762658700194	-0.0196762658700194	-0.0196762658700194	0.484977804868997	0.455439246855567	-0.0196762658700194	-0.0196762658700194	-0.0196762658700219	-0.0196762658700194
5_positive_regulator_chr10_72502396_72502596:ATF4_3_b54055	1.34981346974501	1.1092353780219	0.458598449392888	2.1099093178934	-0.0196762658700194	2.41010854924014	1.60975757508618	2.15353612798597	2.61627491840267	-0.0196762658700194	-0.0196762658700219	2.74711827887228
5_positive_regulator_chr10_72502396_72502596:ATF4_3_b540610	-0.0196762658700194	-0.0196762658700194	-0.0196762658700194	-0.0196762658700194	-0.0196762658700194	-0.0196762658700194	-0.0196762658700194	-0.0196762658700194	0.410847942892067	-0.0196762658700194	-0.0196762658700219	-0.0196762658700194
5_positive_regulator_chr10_72502396_72502596:ATF4_3_b540611	-0.0196762658700194	2.93004096544396	0.817179758984901	-0.0196762658700194	-0.0196762658700194	-0.0196762658700194	1.1543141971801	2.67195016572471	2.14293077374278	2.17073024571503	3.85433820389372	0.901167036312301
5_positive_regulator_chr10_72502396_72502596:ATF4_3_b542337	-0.0196762658700194	-0.0196762658700194	1.10414231413751	-0.0196762658700194	-0.0196762658700194	2.17890861377239	2.10142700679896	2.75652095096099	2.69480468317826	-0.0196762658700194	-0.0196762658700219	-0.0196762658700194
5_positive_regulator_chr10_72502396_72502596:ATF4_3_b542338	-0.0196762658700194	-0.0196762658700194	-0.0196762658700194	-0.0196762658700194	-0.0196762658700194	-0.0196762658700194	-0.0196762658700194	0.455439246855567	-0.0196762658700194	-0.0196762658700194	-0.0196762658700219	-0.0196762658700194
5_positive_regulator_chr10_72502396_72502596:ATF4_3_b542560	3.13719893891215	2.85420198633675	3.25050697043469	0.488234753691553	2.34765071440023	-0.0196762658700194	3.94909734073563	4.03353765933165	2.97208841155859	1.20475167762414	0.850591974623888	1.20672894696802
5_positive_regulator_chr10_72502396_72502596:ATF4_3_b542561	0.821810497431944	0.461256434943755	1.10414231413751	-0.0196762658700194	-0.0196762658700194	-0.0196762658700194	1.39993407313983	1.09807763620971	0.410847942892067	0.511934858078173	-0.0196762658700219	0.513000571534338
5_positive_regulator_chr10_72502396_72502596:ATF4_3_b542562	-0.0196762658700194	-0.0196762658700194	-0.0196762658700194	-0.0196762658700194	-0.0196762658700194	-0.0196762658700194	-0.0196762658700194	-0.0196762658700194	-0.0196762658700194	-0.0196762658700194	-0.0196762658700219	-0.0196762658700194
5_positive_regulator_chr10_72502396_72502596:ATF4_3_b542856	-0.0196762658700194	0.821323714957607	-0.0196762658700194	-0.0196762658700194	-0.0196762658700194	-0.0196762658700194	-0.0196762658700194	-0.0196762658700194	-0.0196762658700194	-0.0196762658700194	-0.0196762658700219	-0.0196762658700194
5_positive_regulator_chr10_72502396_72502596:ATF4_3_b543609	-0.0196762658700194	1.55477807958334	2.99385406326067	1.96361030928397	-0.0196762658700194	-0.0196762658700194	1.1543141971801	-0.0196762658700194	1.43377069340116	1.20475167762414	-0.0196762658700219	-0.0196762658700194
5_positive_regulator_chr10_72502396_72502596:ATF4_3_b54565	1.89551394342765	-0.0196762658700194	-0.0196762658700194	-0.0196762658700194	1.14893541210835	-0.0196762658700194	0.858119990429928	2.0230507407072	-0.0196762658700194	-0.0196762658700194	-0.0196762658700219	-0.0196762658700194
5_positive_regulator_chr10_72502396_72502596:ATF4_3_b547543	-0.0196762658700194	-0.0196762658700194	1.88780554318055	-0.0196762658700194	-0.0196762658700194	-0.0196762658700194	-0.0196762658700194	3.55573607171758	2.14293077374278	2.83583438869747	1.78107177391403	1.85989810689935
5_positive_regulator_chr10_72502396_72502596:ATF4_3_b547975	-0.0196762658700194	-0.0196762658700194	-0.0196762658700194	-0.0196762658700194	0.482128934696173	-0.0196762658700194	-0.0196762658700194	-0.0196762658700194	-0.0196762658700194	-0.0196762658700194	-0.0196762658700219	-0.0196762658700194
5_positive_regulator_chr10_72502396_72502596:ATF4_3_b547976	-0.0196762658700194	-0.0196762658700194	-0.0196762658700194	-0.0196762658700194	2.66015173254311	2.0477448244157	1.792903577134	1.87957926344143	2.02629388234293	2.83583438869747	-0.0196762658700219	-0.0196762658700194
5_positive_regulator_chr10_72502396_72502596:ATF4_3_b550638	-0.0196762658700194	-0.0196762658700194	-0.0196762658700194	-0.0196762658700194	1.14893541210835	0.826589910994361	1.1543141971801	1.33653406757421	2.35123519283407	1.45653451439637	1.38958186796684	-0.0196762658700194
5_positive_regulator_chr10_72502396_72502596:ATF4_3_b553262	2.60028198717936	0.821323714957607	2.5914954983407	-0.0196762658700194	-0.0196762658700194	3.01252639410742	1.1543141971801	1.33653406757421	0.410847942892067	1.20475167762414	-0.0196762658700219	2.92502518889302
5_positive_regulator_chr10_72502396_72502596:ATF4_3_b554552	-0.0196762658700194	-0.0196762658700194	-0.0196762658700194	-0.0196762658700194	-0.0196762658700194	-0.0196762658700194	-0.0196762658700194	-0.0196762658700194	-0.0196762658700194	-0.0196762658700194	-0.0196762658700219	-0.0196762658700194
5_positive_regulator_chr10_72502396_72502596:ATF4_3_b556404	1.73550507333734	-0.0196762658700194	0.817179758984901	-0.0196762658700194	1.78598987775209	-0.0196762658700194	2.35545527183043	1.72024831835002	2.53322324757858	-0.0196762658700194	1.38958186796684	2.83881233685013
5_positive_regulator_chr10_72502396_72502596:ATF4_3_b556405	-0.0196762658700194	-0.0196762658700194	0.458598449392888	-0.0196762658700194	-0.0196762658700194	-0.0196762658700194	-0.0196762658700194	-0.0196762658700194	-0.0196762658700194	-0.0196762658700194	-0.0196762658700219	-0.0196762658700194
5_positive_regulator_chr10_72502396_72502596:ATF4_3_b55673	-0.0196762658700194	-0.0196762658700194	-0.0196762658700194	-0.0196762658700194	-0.0196762658700194	-0.0196762658700194	-0.0196762658700194	-0.0196762658700194	-0.0196762658700194	-0.0196762658700194	-0.0196762658700219	1.6732213603497
5_positive_regulator_chr10_72502396_72502596:ATF4_3_b557048	-0.0196762658700194	0.461256434943755	0.458598449392888	0.488234753691553	0.482128934696173	-0.0196762658700194	-0.0196762658700194	1.09807763620971	-0.0196762658700194	-0.0196762658700194	0.48010725701423	-0.0196762658700194
5_positive_regulator_chr10_72502396_72502596:ATF4_3_b561023	2.29051233669851	3.47688669724027	2.5914954983407	-0.0196762658700194	1.39388366041767	2.17890861377239	2.46745356338472	2.98402152439771	2.35123519283407	2.64628746223495	1.59856562013061	2.54414542689974
5_positive_regulator_chr10_72502396_72502596:ATF4_3_b561596	0.461568843008926	3.00209158931699	1.34338650820639	-0.0196762658700194	-0.0196762658700194	1.56268936109061	2.84460830982184	3.05252571939362	2.9076021379107	-0.0196762658700194	1.59856562013061	2.3078666171345
5_positive_regulator_chr10_72502396_72502596:ATF4_3_b56401	0.821810497431944	-0.0196762658700194	-0.0196762658700194	-0.0196762658700194	-0.0196762658700194	-0.0196762658700194	1.792903577134	3.35337445996401	1.60622032937389	-0.0196762658700194	-0.0196762658700219	0.901167036312301
5_positive_regulator_chr10_72502396_72502596:ATF4_3_b56402	-0.0196762658700194	-0.0196762658700194	-0.0196762658700194	-0.0196762658700194	-0.0196762658700194	-0.0196762658700194	0.484977804868997	-0.0196762658700194	-0.0196762658700194	-0.0196762658700194	-0.0196762658700219	-0.0196762658700194
5_positive_regulator_chr10_72502396_72502596:ATF4_3_b564595	0.461568843008926	2.40042940986946	2.9218628415769	1.61721443438631	-0.0196762658700194	-0.0196762658700194	3.44640197415113	3.05252571939362	3.80951177063226	2.17073024571503	2.22094714067737	3.35589523157555
5_positive_regulator_chr10_72502396_72502596:ATF4_3_b57396	-0.0196762658700194	-0.0196762658700194	-0.0196762658700194	-0.0196762658700194	-0.0196762658700194	-0.0196762658700194	-0.0196762658700194	0.455439246855567	-0.0196762658700194	-0.0196762658700194	-0.0196762658700219	-0.0196762658700194
5_positive_regulator_chr10_72502396_72502596:ATF4_3_b58518	3.8345417510318	4.15127134820889	-0.0196762658700194	-0.0196762658700194	1.94818939987009	1.35643840918301	3.74198065493423	2.15353612798597	3.14986930987589	0.511934858078173	2.65433638303032	-0.0196762658700194
5_positive_regulator_chr10_72502396_72502596:ATF4_3_b60210	-0.0196762658700194	-0.0196762658700194	-0.0196762658700194	-0.0196762658700194	-0.0196762658700194	-0.0196762658700194	-0.0196762658700194	1.09807763620971	-0.0196762658700194	-0.0196762658700194	-0.0196762658700219	-0.0196762658700194
5_positive_regulator_chr10_72502396_72502596:ATF4_3_b61186	0.461568843008926	-0.0196762658700194	-0.0196762658700194	-0.0196762658700194	-0.0196762658700194	-0.0196762658700194	2.10142700679896	1.33653406757421	-0.0196762658700194	2.30510075657184	0.850591974623888	-0.0196762658700194
5_positive_regulator_chr10_72502396_72502596:ATF4_3_b62964	-0.0196762658700194	-0.0196762658700194	-0.0196762658700194	-0.0196762658700194	-0.0196762658700194	0.464638187730893	-0.0196762658700194	-0.0196762658700194	-0.0196762658700194	-0.0196762658700194	-0.0196762658700219	-0.0196762658700194
5_positive_regulator_chr10_72502396_72502596:ATF4_3_b63173	3.94842118756278	-0.0196762658700194	2.28213588070914	1.96361030928397	-0.0196762658700194	-0.0196762658700194	1.792903577134	2.15353612798597	2.44509691880741	0.899538094928212	1.78107177391403	1.45874849975956
5_positive_regulator_chr10_72502396_72502596:ATF4_3_b65356	-0.0196762658700194	-0.0196762658700194	-0.0196762658700194	-0.0196762658700194	-0.0196762658700194	-0.0196762658700194	-0.0196762658700194	-0.0196762658700194	-0.0196762658700194	-0.0196762658700194	-0.0196762658700219	0.513000571534338
5_positive_regulator_chr10_72502396_72502596:ATF4_3_b67759	-0.0196762658700194	-0.0196762658700194	-0.0196762658700194	0.86314627993853	-0.0196762658700194	-0.0196762658700194	-0.0196762658700194	2.67195016572471	2.25083924253203	-0.0196762658700194	0.48010725701423	-0.0196762658700194
5_positive_regulator_chr10_72502396_72502596:ATF4_3_b68268	1.89551394342765	-0.0196762658700194	1.54854248298268	-0.0196762658700194	2.09398218516323	0.826589910994361	2.35545527183043	3.55573607171758	1.01113267399434	0.899538094928212	-0.0196762658700219	-0.0196762658700194
5_positive_regulator_chr10_72502396_72502596:ATF4_3_b71831	-0.0196762658700194	0.821323714957607	3.19049611128522	-0.0196762658700194	-0.0196762658700194	-0.0196762658700194	1.95539692389894	2.48630461001737	1.76023995432327	1.85738301853462	-0.0196762658700219	1.45874849975956
5_positive_regulator_chr10_72502396_72502596:ATF4_3_b72978	0.461568843008926	-0.0196762658700194	-0.0196762658700194	-0.0196762658700194	0.482128934696173	1.74310870378475	1.60975757508618	0.81224881255295	0.741988889782658	2.17073024571503	-0.0196762658700219	-0.0196762658700194
5_positive_regulator_chr10_72502396_72502596:ATF4_3_b74576	-0.0196762658700194	-0.0196762658700194	-0.0196762658700194	0.488234753691553	-0.0196762658700194	-0.0196762658700194	-0.0196762658700194	-0.0196762658700194	-0.0196762658700194	-0.0196762658700194	-0.0196762658700219	-0.0196762658700194
5_positive_regulator_chr10_72502396_72502596:ATF4_3_b77087	-0.0196762658700194	-0.0196762658700194	0.458598449392888	-0.0196762658700194	-0.0196762658700194	-0.0196762658700194	-0.0196762658700194	-0.0196762658700194	-0.0196762658700194	-0.0196762658700194	-0.0196762658700219	-0.0196762658700194
5_positive_regulator_chr10_72502396_72502596:ATF4_3_b77088	-0.0196762658700194	1.34913824467489	1.10414231413751	-0.0196762658700194	-0.0196762658700194	-0.0196762658700194	1.60975757508618	0.81224881255295	1.89939127356847	-0.0196762658700194	0.48010725701423	-0.0196762658700194
5_positive_regulator_chr10_72502396_72502596:ATF4_3_b77089	-0.0196762658700194	0.461256434943755	-0.0196762658700194	-0.0196762658700194	-0.0196762658700194	-0.0196762658700194	-0.0196762658700194	-0.0196762658700194	-0.0196762658700194	-0.0196762658700194	-0.0196762658700219	-0.0196762658700194
5_positive_regulator_chr10_72502396_72502596:ATF4_3_b78714	0.461568843008926	-0.0196762658700194	2.03156140299179	1.61721443438631	-0.0196762658700194	1.11570289080135	1.792903577134	3.05252571939362	3.66093934661894	2.54127551142974	-0.0196762658700219	-0.0196762658700194
5_positive_regulator_chr10_72502396_72502596:ATF4_3_b84086	-0.0196762658700194	-0.0196762658700194	1.34338650820639	1.40683476895383	1.60321715648073	-0.0196762658700194	-0.0196762658700194	1.72024831835002	1.43377069340116	-0.0196762658700194	0.850591974623888	1.20672894696802
5_positive_regulator_chr10_72502396_72502596:ATF4_3_b85047	-0.0196762658700194	-0.0196762658700194	-0.0196762658700194	0.488234753691553	-0.0196762658700194	-0.0196762658700194	-0.0196762658700194	-0.0196762658700194	-0.0196762658700194	-0.0196762658700194	-0.0196762658700219	-0.0196762658700194
5_positive_regulator_chr10_72502396_72502596:ATF4_3_b87156	1.73550507333734	-0.0196762658700194	3.46832383424365	0.488234753691553	-0.0196762658700194	1.74310870378475	2.57138013919759	2.27319237021428	2.44509691880741	1.20475167762414	1.59856562013061	1.20672894696802
5_positive_regulator_chr10_72502396_72502596:ATF4_3_b88178	-0.0196762658700194	-0.0196762658700194	-0.0196762658700194	-0.0196762658700194	-0.0196762658700194	-0.0196762658700194	0.484977804868997	0.455439246855567	-0.0196762658700194	-0.0196762658700194	-0.0196762658700219	-0.0196762658700194
5_positive_regulator_chr10_72502396_72502596:ATF4_3_b88179	1.10983343064201	-0.0196762658700194	1.34338650820639	-0.0196762658700194	0.853718403609144	-0.0196762658700194	3.86978198826508	3.69081775173776	2.44509691880741	-0.0196762658700194	1.14511266633555	3.41667720253535
5_positive_regulator_chr10_72502396_72502596:ATF4_3_b88180	-0.0196762658700194	-0.0196762658700194	-0.0196762658700194	-0.0196762658700194	-0.0196762658700194	-0.0196762658700194	-0.0196762658700194	-0.0196762658700194	0.410847942892067	-0.0196762658700194	-0.0196762658700219	-0.0196762658700194
5_positive_regulator_chr10_72502396_72502596:ATF4_3_b88868	1.10983343064201	-0.0196762658700194	1.34338650820639	-0.0196762658700194	-0.0196762658700194	1.90345265167656	2.35545527183043	2.582111431575	-0.0196762658700194	-0.0196762658700194	-0.0196762658700219	3.15648604227958
5_positive_regulator_chr10_72502396_72502596:ATF4_3_b907	-0.0196762658700194	-0.0196762658700194	-0.0196762658700194	-0.0196762658700194	0.482128934696173	-0.0196762658700194	-0.0196762658700194	1.54111084924336	-0.0196762658700194	0.899538094928212	2.91087601595525	-0.0196762658700194
5_positive_regulator_chr10_72502396_72502596:ATF4_3_b910	-0.0196762658700194	-0.0196762658700194	-0.0196762658700194	-0.0196762658700194	-0.0196762658700194	-0.0196762658700194	-0.0196762658700194	-0.0196762658700194	-0.0196762658700194	-0.0196762658700194	0.48010725701423	-0.0196762658700194
5_positive_regulator_chr10_72502396_72502596:ATF4_3_b91276	-0.0196762658700194	-0.0196762658700194	1.10414231413751	-0.0196762658700194	-0.0196762658700194	-0.0196762658700194	0.858119990429928	1.72024831835002	-0.0196762658700194	-0.0196762658700194	0.850591974623888	-0.0196762658700194
5_positive_regulator_chr10_72502396_72502596:ATF4_3_b92338	0.821810497431944	-0.0196762658700194	2.03156140299179	-0.0196762658700194	-0.0196762658700194	-0.0196762658700194	1.792903577134	2.582111431575	2.02629388234293	-0.0196762658700194	-0.0196762658700219	-0.0196762658700194
5_positive_regulator_chr10_72502396_72502596:ATF4_3_b92339	-0.0196762658700194	-0.0196762658700194	-0.0196762658700194	-0.0196762658700194	-0.0196762658700194	-0.0196762658700194	0.484977804868997	0.455439246855567	-0.0196762658700194	-0.0196762658700194	-0.0196762658700219	-0.0196762658700194
5_positive_regulator_chr10_72502396_72502596:ATF4_3_b93013	2.60028198717936	2.03869747413786	0.458598449392888	0.488234753691553	0.853718403609144	-0.0196762658700194	2.10142700679896	2.0230507407072	2.61627491840267	-0.0196762658700194	1.78107177391403	2.02516394239934
5_positive_regulator_chr10_72502396_72502596:ATF4_3_b93334	-0.0196762658700194	-0.0196762658700194	1.10414231413751	-0.0196762658700194	-0.0196762658700194	-0.0196762658700194	1.1543141971801	-0.0196762658700194	0.741988889782658	-0.0196762658700194	-0.0196762658700219	-0.0196762658700194
5_positive_regulator_chr10_72502396_72502596:ATF4_3_b94052	1.34981346974501	1.34913824467489	0.817179758984901	1.61721443438631	1.14893541210835	1.74310870378475	1.95539692389894	2.48630461001737	0.741988889782658	-0.0196762658700194	1.14511266633555	-0.0196762658700194
5_positive_regulator_chr10_72502396_72502596:ATF4_3_b94634	-0.0196762658700194	-0.0196762658700194	-0.0196762658700194	-0.0196762658700194	-0.0196762658700194	-0.0196762658700194	2.10142700679896	1.54111084924336	0.741988889782658	1.20475167762414	0.48010725701423	-0.0196762658700194
5_positive_regulator_chr10_72502396_72502596:ATF4_3_b9670	-0.0196762658700194	1.55477807958334	-0.0196762658700194	1.40683476895383	-0.0196762658700194	1.74310870378475	-0.0196762658700194	3.40668749901993	2.02629388234293	-0.0196762658700194	1.59856562013061	2.54414542689974
5_positive_regulator_chr10_72502396_72502596:ATF4_3_b9671	-0.0196762658700194	-0.0196762658700194	-0.0196762658700194	-0.0196762658700194	-0.0196762658700194	-0.0196762658700194	-0.0196762658700194	-0.0196762658700194	-0.0196762658700194	-0.0196762658700194	-0.0196762658700219	-0.0196762658700194
5_positive_regulator_chr10_72502396_72502596:ATF4_3_b98730	0.461568843008926	0.461256434943755	2.16228194596798	-0.0196762658700194	-0.0196762658700194	-0.0196762658700194	-0.0196762658700194	0.455439246855567	0.410847942892067	-0.0196762658700194	-0.0196762658700219	-0.0196762658700194
5_positive_regulator_chr10_72502396_72502596:ATF4_3_b99831	-0.0196762658700194	0.821323714957607	1.10414231413751	-0.0196762658700194	-0.0196762658700194	2.0477448244157	-0.0196762658700194	-0.0196762658700194	2.02629388234293	0.899538094928212	-0.0196762658700219	1.45874849975956
5_positive_regulator_chr10_72502396_72502596:control_24_b102692	-0.0196762658700194	-0.0196762658700194	-0.0196762658700194	-0.0196762658700194	-0.0196762658700194	0.826589910994361	-0.0196762658700194	-0.0196762658700194	-0.0196762658700194	-0.0196762658700194	-0.0196762658700219	-0.0196762658700194
5_positive_regulator_chr10_72502396_72502596:control_24_b102693	2.60028198717936	-0.0196762658700194	2.9218628415769	2.93486164759338	2.09398218516323	3.20950250744912	0.484977804868997	3.11792401791168	2.84009800635064	2.92201958418446	2.08868459212479	2.17342883903944
5_positive_regulator_chr10_72502396_72502596:control_24_b102706	-0.0196762658700194	-0.0196762658700194	0.458598449392888	-0.0196762658700194	0.482128934696173	-0.0196762658700194	-0.0196762658700194	-0.0196762658700194	-0.0196762658700194	-0.0196762658700194	-0.0196762658700219	-0.0196762658700194
5_positive_regulator_chr10_72502396_72502596:control_24_b106158	1.55550997037536	-0.0196762658700194	1.72812372410813	-0.0196762658700194	-0.0196762658700194	2.17890861377239	0.484977804868997	2.27319237021428	1.89939127356847	-0.0196762658700194	1.38958186796684	-0.0196762658700194
5_positive_regulator_chr10_72502396_72502596:control_24_b111752	-0.0196762658700194	-0.0196762658700194	-0.0196762658700194	-0.0196762658700194	-0.0196762658700194	-0.0196762658700194	-0.0196762658700194	0.455439246855567	-0.0196762658700194	-0.0196762658700194	0.48010725701423	-0.0196762658700194
5_positive_regulator_chr10_72502396_72502596:control_24_b11258	-0.0196762658700194	0.821323714957607	1.72812372410813	-0.0196762658700194	-0.0196762658700194	1.11570289080135	2.23402506103408	1.09807763620971	2.25083924253203	-0.0196762658700194	0.48010725701423	1.45874849975956
5_positive_regulator_chr10_72502396_72502596:control_24_b11260	-0.0196762658700194	-0.0196762658700194	-0.0196762658700194	-0.0196762658700194	-0.0196762658700194	-0.0196762658700194	0.484977804868997	-0.0196762658700194	-0.0196762658700194	-0.0196762658700194	-0.0196762658700219	-0.0196762658700194
5_positive_regulator_chr10_72502396_72502596:control_24_b112709	-0.0196762658700194	0.461256434943755	1.10414231413751	-0.0196762658700194	1.60321715648073	-0.0196762658700194	2.10142700679896	1.54111084924336	2.69480468317826	-0.0196762658700194	1.59856562013061	1.20672894696802
5_positive_regulator_chr10_72502396_72502596:control_24_b118708	-0.0196762658700194	-0.0196762658700194	-0.0196762658700194	-0.0196762658700194	-0.0196762658700194	-0.0196762658700194	1.1543141971801	1.09807763620971	-0.0196762658700194	-0.0196762658700194	-0.0196762658700219	-0.0196762658700194
5_positive_regulator_chr10_72502396_72502596:control_24_b121066	-0.0196762658700194	2.03869747413786	-0.0196762658700194	-0.0196762658700194	-0.0196762658700194	-0.0196762658700194	0.858119990429928	-0.0196762658700194	0.741988889782658	-0.0196762658700194	0.850591974623888	-0.0196762658700194
5_positive_regulator_chr10_72502396_72502596:control_24_b122837	0.821810497431944	2.03869747413786	-0.0196762658700194	0.488234753691553	-0.0196762658700194	-0.0196762658700194	1.95539692389894	1.33653406757421	1.89939127356847	-0.0196762658700194	-0.0196762658700219	1.45874849975956
5_positive_regulator_chr10_72502396_72502596:control_24_b127063	-0.0196762658700194	-0.0196762658700194	-0.0196762658700194	-0.0196762658700194	-0.0196762658700194	-0.0196762658700194	-0.0196762658700194	-0.0196762658700194	-0.0196762658700194	-0.0196762658700194	-0.0196762658700219	-0.0196762658700194
5_positive_regulator_chr10_72502396_72502596:control_24_b12875	-0.0196762658700194	-0.0196762658700194	-0.0196762658700194	-0.0196762658700194	-0.0196762658700194	-0.0196762658700194	1.792903577134	1.09807763620971	1.01113267399434	1.20475167762414	-0.0196762658700219	0.901167036312301
5_positive_regulator_chr10_72502396_72502596:control_24_b12876	-0.0196762658700194	-0.0196762658700194	-0.0196762658700194	-0.0196762658700194	-0.0196762658700194	-0.0196762658700194	0.484977804868997	-0.0196762658700194	-0.0196762658700194	-0.0196762658700194	-0.0196762658700219	-0.0196762658700194
5_positive_regulator_chr10_72502396_72502596:control_24_b131848	1.55550997037536	2.59935954193939	2.68144560012715	-0.0196762658700194	1.94818939987009	2.86447918527647	2.84460830982184	2.98402152439771	3.80951177063226	2.0225471735338	1.14511266633555	0.901167036312301
5_positive_regulator_chr10_72502396_72502596:control_24_b131849	-0.0196762658700194	-0.0196762658700194	-0.0196762658700194	-0.0196762658700194	-0.0196762658700194	0.464638187730893	-0.0196762658700194	-0.0196762658700194	-0.0196762658700194	-0.0196762658700194	-0.0196762658700219	-0.0196762658700194
5_positive_regulator_chr10_72502396_72502596:control_24_b132542	-0.0196762658700194	-0.0196762658700194	-0.0196762658700194	-0.0196762658700194	-0.0196762658700194	0.464638187730893	-0.0196762658700194	-0.0196762658700194	-0.0196762658700194	-0.0196762658700194	-0.0196762658700219	-0.0196762658700194
5_positive_regulator_chr10_72502396_72502596:control_24_b137668	-0.0196762658700194	0.821323714957607	-0.0196762658700194	0.86314627993853	-0.0196762658700194	-0.0196762658700194	1.60975757508618	2.0230507407072	2.02629388234293	2.42801558719793	-0.0196762658700219	-0.0196762658700194
5_positive_regulator_chr10_72502396_72502596:control_24_b137669	-0.0196762658700194	-0.0196762658700194	-0.0196762658700194	0.488234753691553	-0.0196762658700194	-0.0196762658700194	-0.0196762658700194	-0.0196762658700194	-0.0196762658700194	-0.0196762658700194	-0.0196762658700219	-0.0196762658700194
5_positive_regulator_chr10_72502396_72502596:control_24_b137940	0.461568843008926	-0.0196762658700194	-0.0196762658700194	-0.0196762658700194	-0.0196762658700194	0.464638187730893	-0.0196762658700194	0.455439246855567	-0.0196762658700194	-0.0196762658700194	-0.0196762658700219	-0.0196762658700194
5_positive_regulator_chr10_72502396_72502596:control_24_b140475	2.50423062321694	2.6894024092868	-0.0196762658700194	-0.0196762658700194	2.99320200006946	0.464638187730893	3.00168140219407	3.50774403914556	2.25083924253203	2.64628746223495	2.22094714067737	2.54414542689974
5_positive_regulator_chr10_72502396_72502596:control_24_b150002	-0.0196762658700194	-0.0196762658700194	0.458598449392888	1.16045193059262	-0.0196762658700194	-0.0196762658700194	1.792903577134	1.54111084924336	2.02629388234293	1.20475167762414	1.38958186796684	-0.0196762658700194
5_positive_regulator_chr10_72502396_72502596:control_24_b153572	2.77509696198977	1.34913824467489	-0.0196762658700194	1.80078384479096	-0.0196762658700194	-0.0196762658700194	-0.0196762658700194	-0.0196762658700194	-0.0196762658700194	1.20475167762414	-0.0196762658700219	-0.0196762658700194
5_positive_regulator_chr10_72502396_72502596:control_24_b158314	1.10983343064201	-0.0196762658700194	1.34338650820639	-0.0196762658700194	-0.0196762658700194	-0.0196762658700194	-0.0196762658700194	0.455439246855567	1.23787315151485	-0.0196762658700194	1.94306138662415	-0.0196762658700194
5_positive_regulator_chr10_72502396_72502596:control_24_b159633	-0.0196762658700194	-0.0196762658700194	-0.0196762658700194	-0.0196762658700194	1.39388366041767	0.826589910994361	1.39993407313983	1.09807763620971	1.23787315151485	-0.0196762658700194	-0.0196762658700219	0.513000571534338
5_positive_regulator_chr10_72502396_72502596:control_24_b160459	-0.0196762658700194	-0.0196762658700194	-0.0196762658700194	-0.0196762658700194	-0.0196762658700194	-0.0196762658700194	1.1543141971801	0.455439246855567	-0.0196762658700194	-0.0196762658700194	-0.0196762658700219	-0.0196762658700194
5_positive_regulator_chr10_72502396_72502596:control_24_b165647	-0.0196762658700194	-0.0196762658700194	-0.0196762658700194	-0.0196762658700194	-0.0196762658700194	-0.0196762658700194	0.484977804868997	-0.0196762658700194	-0.0196762658700194	-0.0196762658700194	-0.0196762658700219	-0.0196762658700194
5_positive_regulator_chr10_72502396_72502596:control_24_b166173	-0.0196762658700194	0.821323714957607	2.766115064398	2.1099093178934	-0.0196762658700194	-0.0196762658700194	2.57138013919759	-0.0196762658700194	1.43377069340116	-0.0196762658700194	-0.0196762658700219	0.513000571534338
5_positive_regulator_chr10_72502396_72502596:control_24_b166668	0.461568843008926	-0.0196762658700194	-0.0196762658700194	-0.0196762658700194	-0.0196762658700194	-0.0196762658700194	-0.0196762658700194	-0.0196762658700194	-0.0196762658700194	-0.0196762658700194	-0.0196762658700219	-0.0196762658700194
5_positive_regulator_chr10_72502396_72502596:control_24_b166669	3.66720937535233	-0.0196762658700194	1.88780554318055	-0.0196762658700194	-0.0196762658700194	1.11570289080135	2.10142700679896	2.0230507407072	-0.0196762658700194	-0.0196762658700194	0.48010725701423	2.17342883903944
5_positive_regulator_chr10_72502396_72502596:control_24_b166747	1.73550507333734	-0.0196762658700194	-0.0196762658700194	-0.0196762658700194	-0.0196762658700194	-0.0196762658700194	2.35545527183043	2.15353612798597	0.741988889782658	-0.0196762658700194	-0.0196762658700219	-0.0196762658700194
5_positive_regulator_chr10_72502396_72502596:control_24_b167198	1.89551394342765	2.40042940986946	-0.0196762658700194	0.488234753691553	-0.0196762658700194	-0.0196762658700194	0.484977804868997	2.0230507407072	0.741988889782658	1.85738301853462	-0.0196762658700219	-0.0196762658700194
5_positive_regulator_chr10_72502396_72502596:control_24_b167735	3.00305770414293	-0.0196762658700194	0.817179758984901	1.40683476895383	-0.0196762658700194	1.11570289080135	2.92528146316255	2.582111431575	2.02629388234293	-0.0196762658700194	2.34209595243696	-0.0196762658700194
5_positive_regulator_chr10_72502396_72502596:control_24_b168670	0.461568843008926	-0.0196762658700194	-0.0196762658700194	-0.0196762658700194	-0.0196762658700194	-0.0196762658700194	-0.0196762658700194	-0.0196762658700194	-0.0196762658700194	-0.0196762658700194	-0.0196762658700219	-0.0196762658700194
5_positive_regulator_chr10_72502396_72502596:control_24_b168671	2.03953476460579	1.34913824467489	-0.0196762658700194	-0.0196762658700194	-0.0196762658700194	3.01252639410742	-0.0196762658700194	1.72024831835002	1.76023995432327	-0.0196762658700194	-0.0196762658700219	1.45874849975956
5_positive_regulator_chr10_72502396_72502596:control_24_b17362	-0.0196762658700194	-0.0196762658700194	-0.0196762658700194	-0.0196762658700194	-0.0196762658700194	-0.0196762658700194	-0.0196762658700194	0.455439246855567	-0.0196762658700194	-0.0196762658700194	-0.0196762658700219	-0.0196762658700194
5_positive_regulator_chr10_72502396_72502596:control_24_b17668	1.89551394342765	-0.0196762658700194	-0.0196762658700194	1.16045193059262	3.43760565510045	1.90345265167656	2.92528146316255	3.55573607171758	2.9076021379107	1.45653451439637	2.22094714067737	-0.0196762658700194
5_positive_regulator_chr10_72502396_72502596:control_24_b180481	3.94842118756278	1.55477807958334	3.06242298434615	0.86314627993853	-0.0196762658700194	0.826589910994361	2.75915545309633	2.15353612798597	2.25083924253203	-0.0196762658700194	2.34209595243696	1.6732213603497
5_positive_regulator_chr10_72502396_72502596:control_24_b181927	-0.0196762658700194	-0.0196762658700194	-0.0196762658700194	1.16045193059262	-0.0196762658700194	2.41010854924014	1.60975757508618	0.455439246855567	1.43377069340116	-0.0196762658700194	-0.0196762658700219	0.513000571534338
5_positive_regulator_chr10_72502396_72502596:control_24_b182995	3.19986496387537	0.461256434943755	2.9218628415769	1.61721443438631	-0.0196762658700194	1.35643840918301	2.35545527183043	2.27319237021428	2.76927962742362	1.67083603415952	2.34209595243696	-0.0196762658700194
5_positive_regulator_chr10_72502396_72502596:control_24_b189953	1.89551394342765	1.89470441032961	2.03156140299179	-0.0196762658700194	-0.0196762658700194	1.56268936109061	2.66832065099265	2.91210164905542	3.20457343696218	2.74417161632341	3.05962072554217	-0.0196762658700194
5_positive_regulator_chr10_72502396_72502596:control_24_b191046	-0.0196762658700194	1.1092353780219	1.10414231413751	-0.0196762658700194	-0.0196762658700194	-0.0196762658700194	1.1543141971801	0.81224881255295	1.60622032937389	0.511934858078173	2.91087601595525	-0.0196762658700194
5_positive_regulator_chr10_72502396_72502596:control_24_b191532	0.821810497431944	-0.0196762658700194	2.5914954983407	-0.0196762658700194	1.60321715648073	-0.0196762658700194	1.60975757508618	2.67195016572471	0.741988889782658	-0.0196762658700194	1.59856562013061	-0.0196762658700194
5_positive_regulator_chr10_72502396_72502596:control_24_b191680	2.40132534765693	2.7741540589656	2.49556200504978	-0.0196762658700194	1.39388366041767	1.74310870378475	2.66832065099265	3.814327320455	3.69954130703481	2.30510075657184	2.22094714067737	-0.0196762658700194
5_positive_regulator_chr10_72502396_72502596:control_24_b196237	-0.0196762658700194	0.821323714957607	0.817179758984901	-0.0196762658700194	-0.0196762658700194	-0.0196762658700194	1.39993407313983	-0.0196762658700194	1.76023995432327	-0.0196762658700194	-0.0196762658700219	2.83881233685013
5_positive_regulator_chr10_72502396_72502596:control_24_b196238	-0.0196762658700194	-0.0196762658700194	-0.0196762658700194	-0.0196762658700194	-0.0196762658700194	-0.0196762658700194	-0.0196762658700194	-0.0196762658700194	-0.0196762658700194	-0.0196762658700194	-0.0196762658700219	0.513000571534338
5_positive_regulator_chr10_72502396_72502596:control_24_b196410	1.89551394342765	3.66619323089855	1.10414231413751	-0.0196762658700194	-0.0196762658700194	1.35643840918301	2.75915545309633	3.11792401791168	2.53322324757858	-0.0196762658700194	1.59856562013061	2.54414542689974
5_positive_regulator_chr10_72502396_72502596:control_24_b197814	-0.0196762658700194	-0.0196762658700194	-0.0196762658700194	-0.0196762658700194	-0.0196762658700194	-0.0196762658700194	-0.0196762658700194	2.0230507407072	-0.0196762658700194	1.20475167762414	2.08868459212479	1.20672894696802
5_positive_regulator_chr10_72502396_72502596:control_24_b201907	0.461568843008926	1.55477807958334	2.49556200504978	1.80078384479096	2.09398218516323	-0.0196762658700194	1.39993407313983	1.33653406757421	2.61627491840267	0.899538094928212	1.94306138662415	3.35589523157555
5_positive_regulator_chr10_72502396_72502596:control_24_b205335	1.55550997037536	-0.0196762658700194	-0.0196762658700194	-0.0196762658700194	-0.0196762658700194	-0.0196762658700194	2.10142700679896	-0.0196762658700194	2.25083924253203	0.511934858078173	-0.0196762658700219	-0.0196762658700194
5_positive_regulator_chr10_72502396_72502596:control_24_b206566	-0.0196762658700194	-0.0196762658700194	0.458598449392888	-0.0196762658700194	-0.0196762658700194	-0.0196762658700194	-0.0196762658700194	-0.0196762658700194	-0.0196762658700194	-0.0196762658700194	-0.0196762658700219	-0.0196762658700194
5_positive_regulator_chr10_72502396_72502596:control_24_b21083	0.461568843008926	1.34913824467489	3.46832383424365	-0.0196762658700194	-0.0196762658700194	0.464638187730893	2.35545527183043	2.48630461001737	2.44509691880741	0.899538094928212	-0.0196762658700219	3.00637533763209
5_positive_regulator_chr10_72502396_72502596:control_24_b211935	-0.0196762658700194	-0.0196762658700194	-0.0196762658700194	-0.0196762658700194	-0.0196762658700194	-0.0196762658700194	0.858119990429928	0.455439246855567	0.741988889782658	-0.0196762658700194	-0.0196762658700219	1.20672894696802
5_positive_regulator_chr10_72502396_72502596:control_24_b215949	-0.0196762658700194	3.00209158931699	-0.0196762658700194	-0.0196762658700194	2.91686702355177	-0.0196762658700194	2.46745356338472	3.05252571939362	2.97208841155859	2.64628746223495	-0.0196762658700219	2.02516394239934
5_positive_regulator_chr10_72502396_72502596:control_24_b216736	-0.0196762658700194	-0.0196762658700194	-0.0196762658700194	-0.0196762658700194	-0.0196762658700194	-0.0196762658700194	-0.0196762658700194	0.455439246855567	-0.0196762658700194	0.511934858078173	1.14511266633555	-0.0196762658700194
5_positive_regulator_chr10_72502396_72502596:control_24_b216737	0.821810497431944	-0.0196762658700194	-0.0196762658700194	-0.0196762658700194	-0.0196762658700194	-0.0196762658700194	2.23402506103408	1.54111084924336	0.410847942892067	1.85738301853462	2.55757525793008	-0.0196762658700194
5_positive_regulator_chr10_72502396_72502596:control_24_b220979	2.29051233669851	3.66619323089855	2.99385406326067	1.16045193059262	1.14893541210835	-0.0196762658700194	3.82842681832466	4.03353765933165	3.94420230239324	0.899538094928212	1.14511266633555	2.02516394239934
5_positive_regulator_chr10_72502396_72502596:control_24_b223214	-0.0196762658700194	-0.0196762658700194	0.458598449392888	-0.0196762658700194	-0.0196762658700194	-0.0196762658700194	1.1543141971801	2.0230507407072	-0.0196762658700194	-0.0196762658700194	2.22094714067737	-0.0196762658700194
5_positive_regulator_chr10_72502396_72502596:control_24_b22833	1.89551394342765	3.13622078428425	1.54854248298268	2.1099093178934	-0.0196762658700194	0.464638187730893	1.95539692389894	4.0670404212308	3.25727884892429	2.30510075657184	3.05962072554217	1.45874849975956
5_positive_regulator_chr10_72502396_72502596:control_24_b231744	-0.0196762658700194	2.40042940986946	1.54854248298268	-0.0196762658700194	-0.0196762658700194	-0.0196762658700194	-0.0196762658700194	-0.0196762658700194	1.01113267399434	-0.0196762658700194	0.850591974623888	-0.0196762658700194
5_positive_regulator_chr10_72502396_72502596:control_24_b231770	-0.0196762658700194	-0.0196762658700194	1.10414231413751	-0.0196762658700194	-0.0196762658700194	-0.0196762658700194	-0.0196762658700194	2.67195016572471	1.89939127356847	1.45653451439637	2.22094714067737	-0.0196762658700194
5_positive_regulator_chr10_72502396_72502596:control_24_b232947	1.34981346974501	1.1092353780219	1.34338650820639	-0.0196762658700194	-0.0196762658700194	-0.0196762658700194	-0.0196762658700194	2.0230507407072	-0.0196762658700194	-0.0196762658700194	-0.0196762658700219	0.901167036312301
5_positive_regulator_chr10_72502396_72502596:control_24_b233314	2.29051233669851	-0.0196762658700194	-0.0196762658700194	-0.0196762658700194	-0.0196762658700194	1.11570289080135	1.792903577134	1.87957926344143	2.25083924253203	-0.0196762658700194	-0.0196762658700219	-0.0196762658700194
5_positive_regulator_chr10_72502396_72502596:control_24_b235728	-0.0196762658700194	-0.0196762658700194	2.3927920175811	-0.0196762658700194	-0.0196762658700194	-0.0196762658700194	1.1543141971801	0.455439246855567	1.01113267399434	-0.0196762658700194	-0.0196762658700219	0.513000571534338
5_positive_regulator_chr10_72502396_72502596:control_24_b237	-0.0196762658700194	-0.0196762658700194	-0.0196762658700194	-0.0196762658700194	-0.0196762658700194	-0.0196762658700194	-0.0196762658700194	0.455439246855567	1.89939127356847	-0.0196762658700194	-0.0196762658700219	-0.0196762658700194
5_positive_regulator_chr10_72502396_72502596:control_24_b238571	-0.0196762658700194	0.461256434943755	-0.0196762658700194	-0.0196762658700194	-0.0196762658700194	-0.0196762658700194	-0.0196762658700194	-0.0196762658700194	-0.0196762658700194	-0.0196762658700194	-0.0196762658700219	-0.0196762658700194
5_positive_regulator_chr10_72502396_72502596:control_24_b238572	-0.0196762658700194	3.66619323089855	-0.0196762658700194	0.488234753691553	-0.0196762658700194	0.464638187730893	1.39993407313983	2.15353612798597	1.89939127356847	-0.0196762658700194	-0.0196762658700219	1.20672894696802
5_positive_regulator_chr10_72502396_72502596:control_24_b240094	1.89551394342765	2.50332051932369	2.766115064398	-0.0196762658700194	0.482128934696173	-0.0196762658700194	1.95539692389894	2.38367998574899	3.45072686037027	1.67083603415952	2.22094714067737	2.17342883903944
5_positive_regulator_chr10_72502396_72502596:control_24_b242897	-0.0196762658700194	1.89470441032961	1.72812372410813	0.488234753691553	1.39388366041767	-0.0196762658700194	-0.0196762658700194	2.582111431575	2.02629388234293	3.35277366545324	3.12861134724148	-0.0196762658700194
5_positive_regulator_chr10_72502396_72502596:control_24_b244811	-0.0196762658700194	0.821323714957607	1.34338650820639	-0.0196762658700194	-0.0196762658700194	0.464638187730893	0.484977804868997	1.33653406757421	1.23787315151485	0.899538094928212	2.34209595243696	-0.0196762658700194
5_positive_regulator_chr10_72502396_72502596:control_24_b248297	-0.0196762658700194	-0.0196762658700194	0.458598449392888	-0.0196762658700194	-0.0196762658700194	-0.0196762658700194	-0.0196762658700194	-0.0196762658700194	-0.0196762658700194	-0.0196762658700194	-0.0196762658700219	-0.0196762658700194
5_positive_regulator_chr10_72502396_72502596:control_24_b25113	-0.0196762658700194	-0.0196762658700194	-0.0196762658700194	-0.0196762658700194	-0.0196762658700194	-0.0196762658700194	1.60975757508618	1.87957926344143	1.23787315151485	-0.0196762658700194	1.14511266633555	1.20672894696802
5_positive_regulator_chr10_72502396_72502596:control_24_b262877	1.73550507333734	2.7741540589656	1.88780554318055	1.96361030928397	-0.0196762658700194	1.74310870378475	2.57138013919759	3.45810042738324	2.69480468317826	1.45653451439637	1.38958186796684	0.901167036312301
5_positive_regulator_chr10_72502396_72502596:control_24_b265083	2.29051233669851	2.03869747413786	-0.0196762658700194	3.21907912452009	1.14893541210835	-0.0196762658700194	2.46745356338472	1.72024831835002	3.09300887983149	1.20475167762414	0.850591974623888	0.513000571534338
5_positive_regulator_chr10_72502396_72502596:control_24_b265084	-0.0196762658700194	0.461256434943755	-0.0196762658700194	0.488234753691553	-0.0196762658700194	-0.0196762658700194	-0.0196762658700194	-0.0196762658700194	-0.0196762658700194	-0.0196762658700194	-0.0196762658700219	-0.0196762658700194
5_positive_regulator_chr10_72502396_72502596:control_24_b265375	-0.0196762658700194	0.461256434943755	-0.0196762658700194	-0.0196762658700194	-0.0196762658700194	-0.0196762658700194	-0.0196762658700194	-0.0196762658700194	-0.0196762658700194	-0.0196762658700194	-0.0196762658700219	-0.0196762658700194
5_positive_regulator_chr10_72502396_72502596:control_24_b265430	1.89551394342765	1.34913824467489	3.25050697043469	-0.0196762658700194	1.14893541210835	1.35643840918301	2.66832065099265	3.05252571939362	1.60622032937389	-0.0196762658700194	1.14511266633555	1.20672894696802
5_positive_regulator_chr10_72502396_72502596:control_24_b265436	-0.0196762658700194	-0.0196762658700194	0.458598449392888	-0.0196762658700194	-0.0196762658700194	0.464638187730893	-0.0196762658700194	0.455439246855567	-0.0196762658700194	-0.0196762658700194	-0.0196762658700219	-0.0196762658700194
5_positive_regulator_chr10_72502396_72502596:control_24_b265745	0.461568843008926	-0.0196762658700194	-0.0196762658700194	-0.0196762658700194	-0.0196762658700194	-0.0196762658700194	-0.0196762658700194	-0.0196762658700194	-0.0196762658700194	-0.0196762658700194	-0.0196762658700219	-0.0196762658700194
5_positive_regulator_chr10_72502396_72502596:control_24_b280011	3.00305770414293	-0.0196762658700194	-0.0196762658700194	-0.0196762658700194	-0.0196762658700194	-0.0196762658700194	0.858119990429928	-0.0196762658700194	0.410847942892067	0.899538094928212	-0.0196762658700219	2.02516394239934
5_positive_regulator_chr10_72502396_72502596:control_24_b280012	0.461568843008926	-0.0196762658700194	-0.0196762658700194	-0.0196762658700194	-0.0196762658700194	-0.0196762658700194	-0.0196762658700194	-0.0196762658700194	-0.0196762658700194	-0.0196762658700194	-0.0196762658700219	-0.0196762658700194
5_positive_regulator_chr10_72502396_72502596:control_24_b280024	-0.0196762658700194	-0.0196762658700194	-0.0196762658700194	-0.0196762658700194	-0.0196762658700194	-0.0196762658700194	0.858119990429928	-0.0196762658700194	1.23787315151485	-0.0196762658700194	-0.0196762658700219	-0.0196762658700194
5_positive_regulator_chr10_72502396_72502596:control_24_b280637	-0.0196762658700194	-0.0196762658700194	-0.0196762658700194	-0.0196762658700194	-0.0196762658700194	-0.0196762658700194	0.484977804868997	-0.0196762658700194	-0.0196762658700194	-0.0196762658700194	-0.0196762658700219	-0.0196762658700194
5_positive_regulator_chr10_72502396_72502596:control_24_b282368	-0.0196762658700194	-0.0196762658700194	1.88780554318055	-0.0196762658700194	1.94818939987009	-0.0196762658700194	1.1543141971801	0.81224881255295	2.14293077374278	-0.0196762658700194	2.83032712009017	-0.0196762658700194
5_positive_regulator_chr10_72502396_72502596:control_24_b283347	0.821810497431944	0.461256434943755	-0.0196762658700194	-0.0196762658700194	-0.0196762658700194	-0.0196762658700194	0.858119990429928	0.455439246855567	0.741988889782658	0.511934858078173	0.48010725701423	-0.0196762658700194
5_positive_regulator_chr10_72502396_72502596:control_24_b283350	-0.0196762658700194	-0.0196762658700194	-0.0196762658700194	-0.0196762658700194	-0.0196762658700194	-0.0196762658700194	-0.0196762658700194	-0.0196762658700194	-0.0196762658700194	-0.0196762658700194	-0.0196762658700219	-0.0196762658700194
5_positive_regulator_chr10_72502396_72502596:control_24_b286224	-0.0196762658700194	2.16961409614733	-0.0196762658700194	1.16045193059262	-0.0196762658700194	1.35643840918301	1.1543141971801	1.09807763620971	1.01113267399434	-0.0196762658700194	-0.0196762658700219	1.20672894696802
5_positive_regulator_chr10_72502396_72502596:control_24_b287141	-0.0196762658700194	1.73472980841883	-0.0196762658700194	-0.0196762658700194	-0.0196762658700194	-0.0196762658700194	-0.0196762658700194	-0.0196762658700194	1.23787315151485	-0.0196762658700194	-0.0196762658700219	-0.0196762658700194
5_positive_regulator_chr10_72502396_72502596:control_24_b287778	-0.0196762658700194	-0.0196762658700194	-0.0196762658700194	-0.0196762658700194	-0.0196762658700194	1.11570289080135	-0.0196762658700194	-0.0196762658700194	-0.0196762658700194	-0.0196762658700194	-0.0196762658700219	-0.0196762658700194
5_positive_regulator_chr10_72502396_72502596:control_24_b287779	-0.0196762658700194	0.461256434943755	-0.0196762658700194	-0.0196762658700194	-0.0196762658700194	2.29913501910352	-0.0196762658700194	1.54111084924336	-0.0196762658700194	-0.0196762658700194	1.14511266633555	-0.0196762658700194
5_positive_regulator_chr10_72502396_72502596:control_24_b288125	0.461568843008926	1.1092353780219	1.34338650820639	-0.0196762658700194	-0.0196762658700194	-0.0196762658700194	0.858119990429928	1.54111084924336	1.01113267399434	-0.0196762658700194	-0.0196762658700219	-0.0196762658700194
5_positive_regulator_chr10_72502396_72502596:control_24_b288137	-0.0196762658700194	-0.0196762658700194	-0.0196762658700194	-0.0196762658700194	-0.0196762658700194	-0.0196762658700194	-0.0196762658700194	-0.0196762658700194	-0.0196762658700194	-0.0196762658700194	0.48010725701423	-0.0196762658700194
5_positive_regulator_chr10_72502396_72502596:control_24_b28886	-0.0196762658700194	-0.0196762658700194	0.458598449392888	-0.0196762658700194	-0.0196762658700194	1.56268936109061	2.46745356338472	3.11792401791168	3.03381515397328	2.30510075657184	1.59856562013061	2.4308377252088
5_positive_regulator_chr10_72502396_72502596:control_24_b28887	-0.0196762658700194	-0.0196762658700194	-0.0196762658700194	-0.0196762658700194	-0.0196762658700194	-0.0196762658700194	-0.0196762658700194	-0.0196762658700194	0.741988889782658	-0.0196762658700194	-0.0196762658700219	-0.0196762658700194
5_positive_regulator_chr10_72502396_72502596:control_24_b292736	-0.0196762658700194	1.34913824467489	2.28213588070914	1.16045193059262	-0.0196762658700194	3.08121701669882	2.35545527183043	2.83640751862833	1.89939127356847	-0.0196762658700194	3.12861134724148	-0.0196762658700194
5_positive_regulator_chr10_72502396_72502596:control_24_b296121	-0.0196762658700194	-0.0196762658700194	-0.0196762658700194	-0.0196762658700194	-0.0196762658700194	-0.0196762658700194	-0.0196762658700194	-0.0196762658700194	1.01113267399434	-0.0196762658700194	-0.0196762658700219	-0.0196762658700194
5_positive_regulator_chr10_72502396_72502596:control_24_b297329	2.85515346189082	1.1092353780219	3.51800142574161	-0.0196762658700194	-0.0196762658700194	-0.0196762658700194	2.23402506103408	3.24044716011019	0.410847942892067	0.511934858078173	-0.0196762658700219	-0.0196762658700194
5_positive_regulator_chr10_72502396_72502596:control_24_b301195	-0.0196762658700194	-0.0196762658700194	-0.0196762658700194	-0.0196762658700194	-0.0196762658700194	-0.0196762658700194	-0.0196762658700194	-0.0196762658700194	-0.0196762658700194	-0.0196762658700194	0.48010725701423	-0.0196762658700194
5_positive_regulator_chr10_72502396_72502596:control_24_b301196	3.37301893640271	3.66619323089855	1.54854248298268	-0.0196762658700194	1.14893541210835	2.17890861377239	3.82842681832466	3.24044716011019	3.53852019145536	1.45653451439637	3.72664093453744	3.00637533763209
5_positive_regulator_chr10_72502396_72502596:control_24_b302635	-0.0196762658700194	0.461256434943755	-0.0196762658700194	-0.0196762658700194	0.482128934696173	-0.0196762658700194	0.484977804868997	-0.0196762658700194	-0.0196762658700194	-0.0196762658700194	-0.0196762658700219	-0.0196762658700194
5_positive_regulator_chr10_72502396_72502596:control_24_b303097	3.57565331297778	0.821323714957607	-0.0196762658700194	1.16045193059262	-0.0196762658700194	2.17890861377239	3.14331989516114	2.83640751862833	3.03381515397328	1.20475167762414	1.14511266633555	1.45874849975956
5_positive_regulator_chr10_72502396_72502596:control_24_b305664	-0.0196762658700194	-0.0196762658700194	-0.0196762658700194	1.80078384479096	-0.0196762658700194	-0.0196762658700194	1.792903577134	-0.0196762658700194	1.43377069340116	2.0225471735338	0.850591974623888	-0.0196762658700194
5_positive_regulator_chr10_72502396_72502596:control_24_b307565	-0.0196762658700194	0.461256434943755	0.458598449392888	-0.0196762658700194	-0.0196762658700194	-0.0196762658700194	0.484977804868997	-0.0196762658700194	0.741988889782658	0.511934858078173	-0.0196762658700219	0.901167036312301
5_positive_regulator_chr10_72502396_72502596:control_24_b307566	-0.0196762658700194	-0.0196762658700194	0.458598449392888	-0.0196762658700194	-0.0196762658700194	-0.0196762658700194	0.484977804868997	-0.0196762658700194	-0.0196762658700194	0.511934858078173	-0.0196762658700219	-0.0196762658700194
5_positive_regulator_chr10_72502396_72502596:control_24_b307567	-0.0196762658700194	0.821323714957607	2.03156140299179	-0.0196762658700194	-0.0196762658700194	-0.0196762658700194	1.95539692389894	-0.0196762658700194	0.741988889782658	2.0225471735338	-0.0196762658700219	1.45874849975956
5_positive_regulator_chr10_72502396_72502596:control_24_b308126	-0.0196762658700194	0.461256434943755	-0.0196762658700194	-0.0196762658700194	-0.0196762658700194	-0.0196762658700194	0.484977804868997	-0.0196762658700194	-0.0196762658700194	-0.0196762658700194	-0.0196762658700219	-0.0196762658700194
5_positive_regulator_chr10_72502396_72502596:control_24_b309393	1.10983343064201	-0.0196762658700194	-0.0196762658700194	-0.0196762658700194	-0.0196762658700194	-0.0196762658700194	1.60975757508618	1.54111084924336	-0.0196762658700194	-0.0196762658700194	-0.0196762658700219	-0.0196762658700194
5_positive_regulator_chr10_72502396_72502596:control_24_b310261	1.34981346974501	1.1092353780219	3.19049611128522	-0.0196762658700194	1.78598987775209	3.26960656009441	1.792903577134	0.455439246855567	2.25083924253203	2.54127551142974	1.14511266633555	1.20672894696802
5_positive_regulator_chr10_72502396_72502596:control_24_b310275	1.10983343064201	1.34913824467489	2.49556200504978	-0.0196762658700194	1.14893541210835	-0.0196762658700194	2.10142700679896	1.72024831835002	2.35123519283407	-0.0196762658700194	1.78107177391403	-0.0196762658700194
5_positive_regulator_chr10_72502396_72502596:control_24_b31586	-0.0196762658700194	-0.0196762658700194	-0.0196762658700194	-0.0196762658700194	-0.0196762658700194	-0.0196762658700194	0.484977804868997	-0.0196762658700194	-0.0196762658700194	-0.0196762658700194	-0.0196762658700219	-0.0196762658700194
5_positive_regulator_chr10_72502396_72502596:control_24_b31587	0.821810497431944	2.7741540589656	-0.0196762658700194	-0.0196762658700194	0.482128934696173	1.11570289080135	2.84460830982184	0.81224881255295	0.410847942892067	1.45653451439637	-0.0196762658700219	-0.0196762658700194
5_positive_regulator_chr10_72502396_72502596:control_24_b31588	-0.0196762658700194	-0.0196762658700194	-0.0196762658700194	-0.0196762658700194	0.482128934696173	-0.0196762658700194	-0.0196762658700194	-0.0196762658700194	-0.0196762658700194	-0.0196762658700194	-0.0196762658700219	-0.0196762658700194
5_positive_regulator_chr10_72502396_72502596:control_24_b316176	-0.0196762658700194	2.28963282678984	-0.0196762658700194	-0.0196762658700194	-0.0196762658700194	-0.0196762658700194	2.10142700679896	2.582111431575	1.23787315151485	-0.0196762658700194	-0.0196762658700219	-0.0196762658700194
5_positive_regulator_chr10_72502396_72502596:control_24_b325818	2.17047432773544	-0.0196762658700194	0.458598449392888	0.86314627993853	1.94818939987009	-0.0196762658700194	1.792903577134	-0.0196762658700194	1.23787315151485	1.85738301853462	0.850591974623888	2.4308377252088
5_positive_regulator_chr10_72502396_72502596:control_24_b33284	-0.0196762658700194	-0.0196762658700194	-0.0196762658700194	-0.0196762658700194	-0.0196762658700194	-0.0196762658700194	0.484977804868997	-0.0196762658700194	2.14293077374278	-0.0196762658700194	-0.0196762658700219	-0.0196762658700194
5_positive_regulator_chr10_72502396_72502596:control_24_b336340	-0.0196762658700194	-0.0196762658700194	-0.0196762658700194	-0.0196762658700194	-0.0196762658700194	-0.0196762658700194	0.858119990429928	-0.0196762658700194	-0.0196762658700194	-0.0196762658700194	-0.0196762658700219	-0.0196762658700194
5_positive_regulator_chr10_72502396_72502596:control_24_b336341	-0.0196762658700194	-0.0196762658700194	-0.0196762658700194	1.16045193059262	1.14893541210835	-0.0196762658700194	1.60975757508618	-0.0196762658700194	0.410847942892067	0.899538094928212	-0.0196762658700219	-0.0196762658700194
5_positive_regulator_chr10_72502396_72502596:control_24_b337022	-0.0196762658700194	-0.0196762658700194	2.49556200504978	-0.0196762658700194	-0.0196762658700194	-0.0196762658700194	0.484977804868997	0.81224881255295	2.44509691880741	-0.0196762658700194	0.48010725701423	-0.0196762658700194
5_positive_regulator_chr10_72502396_72502596:control_24_b342017	0.461568843008926	-0.0196762658700194	3.46832383424365	-0.0196762658700194	-0.0196762658700194	-0.0196762658700194	1.60975757508618	-0.0196762658700194	1.60622032937389	-0.0196762658700194	-0.0196762658700219	2.92502518889302
5_positive_regulator_chr10_72502396_72502596:control_24_b342841	2.50423062321694	1.34913824467489	1.88780554318055	-0.0196762658700194	-0.0196762658700194	0.464638187730893	1.1543141971801	2.27319237021428	2.9076021379107	1.85738301853462	-0.0196762658700219	2.3078666171345
5_positive_regulator_chr10_72502396_72502596:control_24_b344049	-0.0196762658700194	0.461256434943755	0.817179758984901	-0.0196762658700194	-0.0196762658700194	-0.0196762658700194	-0.0196762658700194	-0.0196762658700194	-0.0196762658700194	-0.0196762658700194	-0.0196762658700219	-0.0196762658700194
5_positive_regulator_chr10_72502396_72502596:control_24_b344479	2.03953476460579	-0.0196762658700194	1.54854248298268	-0.0196762658700194	-0.0196762658700194	-0.0196762658700194	-0.0196762658700194	1.09807763620971	-0.0196762658700194	-0.0196762658700194	-0.0196762658700219	-0.0196762658700194
5_positive_regulator_chr10_72502396_72502596:control_24_b34695	2.85515346189082	2.16961409614733	1.34338650820639	-0.0196762658700194	1.60321715648073	0.464638187730893	3.44640197415113	2.48630461001737	3.03381515397328	2.54127551142974	1.59856562013061	1.45874849975956
5_positive_regulator_chr10_72502396_72502596:control_24_b34696	-0.0196762658700194	-0.0196762658700194	-0.0196762658700194	-0.0196762658700194	0.482128934696173	-0.0196762658700194	-0.0196762658700194	-0.0196762658700194	-0.0196762658700194	-0.0196762658700194	-0.0196762658700219	-0.0196762658700194
5_positive_regulator_chr10_72502396_72502596:control_24_b347160	-0.0196762658700194	-0.0196762658700194	-0.0196762658700194	-0.0196762658700194	-0.0196762658700194	-0.0196762658700194	1.1543141971801	-0.0196762658700194	-0.0196762658700194	-0.0196762658700194	-0.0196762658700219	-0.0196762658700194
5_positive_regulator_chr10_72502396_72502596:control_24_b349497	-0.0196762658700194	-0.0196762658700194	-0.0196762658700194	-0.0196762658700194	-0.0196762658700194	-0.0196762658700194	1.39993407313983	-0.0196762658700194	-0.0196762658700194	-0.0196762658700194	-0.0196762658700219	-0.0196762658700194
5_positive_regulator_chr10_72502396_72502596:control_24_b355304	-0.0196762658700194	-0.0196762658700194	-0.0196762658700194	-0.0196762658700194	2.56331580105056	-0.0196762658700194	1.1543141971801	-0.0196762658700194	-0.0196762658700194	-0.0196762658700194	-0.0196762658700219	-0.0196762658700194
5_positive_regulator_chr10_72502396_72502596:control_24_b355938	-0.0196762658700194	-0.0196762658700194	-0.0196762658700194	-0.0196762658700194	-0.0196762658700194	-0.0196762658700194	-0.0196762658700194	-0.0196762658700194	-0.0196762658700194	-0.0196762658700194	-0.0196762658700219	0.513000571534338
5_positive_regulator_chr10_72502396_72502596:control_24_b356159	-0.0196762658700194	-0.0196762658700194	-0.0196762658700194	-0.0196762658700194	-0.0196762658700194	-0.0196762658700194	0.484977804868997	-0.0196762658700194	0.410847942892067	-0.0196762658700194	-0.0196762658700219	-0.0196762658700194
5_positive_regulator_chr10_72502396_72502596:control_24_b356160	-0.0196762658700194	-0.0196762658700194	-0.0196762658700194	0.488234753691553	-0.0196762658700194	0.464638187730893	-0.0196762658700194	-0.0196762658700194	0.741988889782658	-0.0196762658700194	-0.0196762658700219	-0.0196762658700194
5_positive_regulator_chr10_72502396_72502596:control_24_b356161	-0.0196762658700194	-0.0196762658700194	-0.0196762658700194	0.488234753691553	-0.0196762658700194	0.464638187730893	-0.0196762658700194	-0.0196762658700194	0.741988889782658	-0.0196762658700194	-0.0196762658700219	-0.0196762658700194
5_positive_regulator_chr10_72502396_72502596:control_24_b358999	2.29051233669851	1.89470441032961	-0.0196762658700194	-0.0196762658700194	-0.0196762658700194	-0.0196762658700194	2.66832065099265	1.09807763620971	1.43377069340116	0.899538094928212	-0.0196762658700219	-0.0196762658700194
5_positive_regulator_chr10_72502396_72502596:control_24_b360912	-0.0196762658700194	0.461256434943755	1.54854248298268	0.86314627993853	-0.0196762658700194	-0.0196762658700194	0.484977804868997	2.83640751862833	1.23787315151485	-0.0196762658700194	-0.0196762658700219	0.513000571534338
5_positive_regulator_chr10_72502396_72502596:control_24_b361468	-0.0196762658700194	-0.0196762658700194	-0.0196762658700194	-0.0196762658700194	1.14893541210835	-0.0196762658700194	0.858119990429928	1.09807763620971	-0.0196762658700194	1.67083603415952	1.14511266633555	1.45874849975956
5_positive_regulator_chr10_72502396_72502596:control_24_b365319	4.74227711554236	-0.0196762658700194	0.817179758984901	-0.0196762658700194	1.94818939987009	0.464638187730893	2.66832065099265	2.48630461001737	3.14986930987589	-0.0196762658700194	-0.0196762658700219	1.45874849975956
5_positive_regulator_chr10_72502396_72502596:control_24_b365320	0.461568843008926	-0.0196762658700194	-0.0196762658700194	-0.0196762658700194	-0.0196762658700194	-0.0196762658700194	-0.0196762658700194	-0.0196762658700194	-0.0196762658700194	-0.0196762658700194	-0.0196762658700219	-0.0196762658700194
5_positive_regulator_chr10_72502396_72502596:control_24_b365603	-0.0196762658700194	-0.0196762658700194	-0.0196762658700194	-0.0196762658700194	-0.0196762658700194	-0.0196762658700194	-0.0196762658700194	-0.0196762658700194	0.410847942892067	-0.0196762658700194	-0.0196762658700219	-0.0196762658700194
5_positive_regulator_chr10_72502396_72502596:control_24_b368112	2.85515346189082	-0.0196762658700194	2.28213588070914	-0.0196762658700194	-0.0196762658700194	1.35643840918301	0.484977804868997	1.54111084924336	2.25083924253203	2.30510075657184	-0.0196762658700219	0.901167036312301
5_positive_regulator_chr10_72502396_72502596:control_24_b368114	-0.0196762658700194	-0.0196762658700194	-0.0196762658700194	-0.0196762658700194	-0.0196762658700194	0.464638187730893	-0.0196762658700194	-0.0196762658700194	0.410847942892067	-0.0196762658700194	-0.0196762658700219	-0.0196762658700194
5_positive_regulator_chr10_72502396_72502596:control_24_b368713	0.821810497431944	-0.0196762658700194	1.72812372410813	-0.0196762658700194	-0.0196762658700194	-0.0196762658700194	1.1543141971801	-0.0196762658700194	1.01113267399434	-0.0196762658700194	-0.0196762658700219	-0.0196762658700194
5_positive_regulator_chr10_72502396_72502596:control_24_b36889	1.73550507333734	1.89470441032961	-0.0196762658700194	-0.0196762658700194	-0.0196762658700194	-0.0196762658700194	0.484977804868997	1.72024831835002	2.9076021379107	-0.0196762658700194	1.78107177391403	0.901167036312301
5_positive_regulator_chr10_72502396_72502596:control_24_b368915	0.821810497431944	-0.0196762658700194	-0.0196762658700194	-0.0196762658700194	-0.0196762658700194	-0.0196762658700194	-0.0196762658700194	-0.0196762658700194	-0.0196762658700194	-0.0196762658700194	-0.0196762658700219	-0.0196762658700194
5_positive_regulator_chr10_72502396_72502596:control_24_b370224	-0.0196762658700194	2.28963282678984	3.70119080349518	2.85410653660476	-0.0196762658700194	-0.0196762658700194	0.484977804868997	3.64718089536385	1.89939127356847	0.511934858078173	2.22094714067737	3.292439399487
5_positive_regulator_chr10_72502396_72502596:control_24_b370422	-0.0196762658700194	-0.0196762658700194	-0.0196762658700194	-0.0196762658700194	-0.0196762658700194	-0.0196762658700194	-0.0196762658700194	-0.0196762658700194	0.410847942892067	-0.0196762658700194	-0.0196762658700219	-0.0196762658700194
5_positive_regulator_chr10_72502396_72502596:control_24_b371719	-0.0196762658700194	-0.0196762658700194	-0.0196762658700194	-0.0196762658700194	-0.0196762658700194	-0.0196762658700194	-0.0196762658700194	0.455439246855567	-0.0196762658700194	-0.0196762658700194	1.94306138662415	-0.0196762658700194
5_positive_regulator_chr10_72502396_72502596:control_24_b372493	1.10983343064201	2.93004096544396	1.10414231413751	-0.0196762658700194	2.45950941931844	2.60932415540583	2.84460830982184	2.15353612798597	1.43377069340116	3.22297339476231	1.14511266633555	3.00637533763209
5_positive_regulator_chr10_72502396_72502596:control_24_b372494	0.821810497431944	-0.0196762658700194	-0.0196762658700194	-0.0196762658700194	-0.0196762658700194	-0.0196762658700194	-0.0196762658700194	-0.0196762658700194	-0.0196762658700194	-0.0196762658700194	-0.0196762658700219	-0.0196762658700194
5_positive_regulator_chr10_72502396_72502596:control_24_b372810	3.37301893640271	1.89470441032961	-0.0196762658700194	1.61721443438631	1.14893541210835	1.35643840918301	1.792903577134	2.582111431575	1.60622032937389	2.0225471735338	0.850591974623888	2.4308377252088
5_positive_regulator_chr10_72502396_72502596:control_24_b377319	-0.0196762658700194	-0.0196762658700194	-0.0196762658700194	0.488234753691553	-0.0196762658700194	-0.0196762658700194	-0.0196762658700194	-0.0196762658700194	-0.0196762658700194	-0.0196762658700194	0.48010725701423	-0.0196762658700194
5_positive_regulator_chr10_72502396_72502596:control_24_b377320	1.89551394342765	-0.0196762658700194	1.72812372410813	2.1099093178934	0.853718403609144	-0.0196762658700194	2.92528146316255	2.15353612798597	2.35123519283407	0.899538094928212	2.22094714067737	2.02516394239934
5_positive_regulator_chr10_72502396_72502596:control_24_b377736	-0.0196762658700194	2.03869747413786	1.88780554318055	-0.0196762658700194	-0.0196762658700194	-0.0196762658700194	1.1543141971801	2.582111431575	2.14293077374278	-0.0196762658700194	2.45385483965391	-0.0196762658700194
5_positive_regulator_chr10_72502396_72502596:control_24_b378393	1.55550997037536	3.25893368435981	-0.0196762658700194	-0.0196762658700194	-0.0196762658700194	-0.0196762658700194	1.1543141971801	-0.0196762658700194	-0.0196762658700194	0.899538094928212	-0.0196762658700219	-0.0196762658700194
5_positive_regulator_chr10_72502396_72502596:control_24_b381946	-0.0196762658700194	-0.0196762658700194	-0.0196762658700194	-0.0196762658700194	-0.0196762658700194	-0.0196762658700194	-0.0196762658700194	0.81224881255295	1.43377069340116	-0.0196762658700194	-0.0196762658700219	2.92502518889302
5_positive_regulator_chr10_72502396_72502596:control_24_b384699	-0.0196762658700194	3.75227912873853	-0.0196762658700194	1.61721443438631	1.39388366041767	1.11570289080135	3.90998466299771	2.83640751862833	2.14293077374278	-0.0196762658700194	1.94306138662415	-0.0196762658700194
5_positive_regulator_chr10_72502396_72502596:control_24_b388141	-0.0196762658700194	-0.0196762658700194	-0.0196762658700194	-0.0196762658700194	-0.0196762658700194	-0.0196762658700194	-0.0196762658700194	0.455439246855567	-0.0196762658700194	-0.0196762658700194	-0.0196762658700219	-0.0196762658700194
5_positive_regulator_chr10_72502396_72502596:control_24_b388383	1.73550507333734	1.89470441032961	1.10414231413751	0.488234753691553	1.39388366041767	-0.0196762658700194	2.10142700679896	2.67195016572471	2.35123519283407	-0.0196762658700194	-0.0196762658700219	1.6732213603497
5_positive_regulator_chr10_72502396_72502596:control_24_b391783	-0.0196762658700194	-0.0196762658700194	0.458598449392888	1.61721443438631	-0.0196762658700194	1.35643840918301	0.484977804868997	1.09807763620971	2.02629388234293	1.20475167762414	1.59856562013061	1.45874849975956
5_positive_regulator_chr10_72502396_72502596:control_24_b392662	-0.0196762658700194	2.03869747413786	1.34338650820639	-0.0196762658700194	-0.0196762658700194	1.11570289080135	0.484977804868997	1.09807763620971	2.02629388234293	-0.0196762658700194	-0.0196762658700219	1.20672894696802
5_positive_regulator_chr10_72502396_72502596:control_24_b39494	-0.0196762658700194	1.89470441032961	-0.0196762658700194	1.16045193059262	1.39388366041767	-0.0196762658700194	2.57138013919759	1.72024831835002	1.89939127356847	0.899538094928212	-0.0196762658700219	-0.0196762658700194
5_positive_regulator_chr10_72502396_72502596:control_24_b398203	3.07168681036177	1.55477807958334	1.88780554318055	1.80078384479096	1.39388366041767	2.29913501910352	2.46745356338472	2.83640751862833	2.9076021379107	-0.0196762658700194	0.850591974623888	1.85989810689935
5_positive_regulator_chr10_72502396_72502596:control_24_b398601	-0.0196762658700194	0.461256434943755	-0.0196762658700194	-0.0196762658700194	-0.0196762658700194	-0.0196762658700194	-0.0196762658700194	-0.0196762658700194	-0.0196762658700194	-0.0196762658700194	-0.0196762658700219	-0.0196762658700194
5_positive_regulator_chr10_72502396_72502596:control_24_b398602	2.17047432773544	2.7741540589656	1.34338650820639	-0.0196762658700194	-0.0196762658700194	-0.0196762658700194	1.95539692389894	2.0230507407072	2.53322324757858	-0.0196762658700194	-0.0196762658700219	-0.0196762658700194
5_positive_regulator_chr10_72502396_72502596:control_24_b400341	-0.0196762658700194	-0.0196762658700194	-0.0196762658700194	-0.0196762658700194	-0.0196762658700194	-0.0196762658700194	-0.0196762658700194	-0.0196762658700194	-0.0196762658700194	0.511934858078173	-0.0196762658700219	-0.0196762658700194
5_positive_regulator_chr10_72502396_72502596:control_24_b403682	-0.0196762658700194	1.1092353780219	2.766115064398	-0.0196762658700194	1.94818939987009	-0.0196762658700194	2.10142700679896	-0.0196762658700194	1.60622032937389	-0.0196762658700194	-0.0196762658700219	-0.0196762658700194
5_positive_regulator_chr10_72502396_72502596:control_24_b407334	0.821810497431944	3.62114408170769	3.12788026929012	-0.0196762658700194	1.60321715648073	1.35643840918301	2.10142700679896	3.55573607171758	3.66093934661894	-0.0196762658700194	1.14511266633555	0.901167036312301
5_positive_regulator_chr10_72502396_72502596:control_24_b41126	-0.0196762658700194	-0.0196762658700194	-0.0196762658700194	-0.0196762658700194	-0.0196762658700194	-0.0196762658700194	-0.0196762658700194	0.81224881255295	0.410847942892067	-0.0196762658700194	-0.0196762658700219	-0.0196762658700194
5_positive_regulator_chr10_72502396_72502596:control_24_b41127	1.10983343064201	-0.0196762658700194	-0.0196762658700194	1.40683476895383	-0.0196762658700194	-0.0196762658700194	1.39993407313983	2.15353612798597	1.23787315151485	2.0225471735338	1.94306138662415	-0.0196762658700194
5_positive_regulator_chr10_72502396_72502596:control_24_b41810	0.461568843008926	2.03869747413786	-0.0196762658700194	1.40683476895383	-0.0196762658700194	1.74310870378475	2.23402506103408	2.0230507407072	1.01113267399434	1.67083603415952	-0.0196762658700219	1.45874849975956
5_positive_regulator_chr10_72502396_72502596:control_24_b419006	-0.0196762658700194	-0.0196762658700194	-0.0196762658700194	-0.0196762658700194	-0.0196762658700194	-0.0196762658700194	-0.0196762658700194	-0.0196762658700194	-0.0196762658700194	-0.0196762658700194	-0.0196762658700219	-0.0196762658700194
5_positive_regulator_chr10_72502396_72502596:control_24_b42176	-0.0196762658700194	-0.0196762658700194	-0.0196762658700194	-0.0196762658700194	-0.0196762658700194	-0.0196762658700194	-0.0196762658700194	1.09807763620971	-0.0196762658700194	-0.0196762658700194	-0.0196762658700219	-0.0196762658700194
5_positive_regulator_chr10_72502396_72502596:control_24_b424402	0.461568843008926	0.461256434943755	-0.0196762658700194	-0.0196762658700194	-0.0196762658700194	-0.0196762658700194	-0.0196762658700194	-0.0196762658700194	-0.0196762658700194	0.511934858078173	-0.0196762658700219	0.513000571534338
5_positive_regulator_chr10_72502396_72502596:control_24_b426352	2.40132534765693	2.50332051932369	0.458598449392888	-0.0196762658700194	-0.0196762658700194	-0.0196762658700194	-0.0196762658700194	2.15353612798597	2.02629388234293	-0.0196762658700194	1.78107177391403	1.6732213603497
5_positive_regulator_chr10_72502396_72502596:control_24_b43021	2.29051233669851	1.55477807958334	-0.0196762658700194	-0.0196762658700194	2.09398218516323	-0.0196762658700194	0.858119990429928	3.45810042738324	0.410847942892067	-0.0196762658700194	2.08868459212479	0.901167036312301
5_positive_regulator_chr10_72502396_72502596:control_24_b43022	-0.0196762658700194	-0.0196762658700194	0.458598449392888	-0.0196762658700194	-0.0196762658700194	-0.0196762658700194	-0.0196762658700194	-0.0196762658700194	-0.0196762658700194	-0.0196762658700194	-0.0196762658700219	-0.0196762658700194
5_positive_regulator_chr10_72502396_72502596:control_24_b431485	-0.0196762658700194	-0.0196762658700194	0.817179758984901	-0.0196762658700194	2.56331580105056	1.11570289080135	2.84460830982184	1.33653406757421	3.53852019145536	1.67083603415952	1.78107177391403	1.20672894696802
5_positive_regulator_chr10_72502396_72502596:control_24_b432746	-0.0196762658700194	-0.0196762658700194	-0.0196762658700194	-0.0196762658700194	-0.0196762658700194	-0.0196762658700194	0.484977804868997	-0.0196762658700194	-0.0196762658700194	-0.0196762658700194	-0.0196762658700219	-0.0196762658700194
5_positive_regulator_chr10_72502396_72502596:control_24_b433355	-0.0196762658700194	-0.0196762658700194	-0.0196762658700194	-0.0196762658700194	-0.0196762658700194	-0.0196762658700194	1.39993407313983	-0.0196762658700194	-0.0196762658700194	-0.0196762658700194	-0.0196762658700219	-0.0196762658700194
5_positive_regulator_chr10_72502396_72502596:control_24_b435774	2.03953476460579	1.34913824467489	2.03156140299179	0.86314627993853	-0.0196762658700194	-0.0196762658700194	1.792903577134	0.81224881255295	2.14293077374278	-0.0196762658700194	1.59856562013061	2.3078666171345
5_positive_regulator_chr10_72502396_72502596:control_24_b43847	-0.0196762658700194	0.461256434943755	-0.0196762658700194	-0.0196762658700194	-0.0196762658700194	-0.0196762658700194	-0.0196762658700194	-0.0196762658700194	-0.0196762658700194	-0.0196762658700194	-0.0196762658700219	-0.0196762658700194
5_positive_regulator_chr10_72502396_72502596:control_24_b445895	-0.0196762658700194	-0.0196762658700194	2.3927920175811	1.96361030928397	1.14893541210835	-0.0196762658700194	3.33269083613414	1.33653406757421	1.23787315151485	-0.0196762658700194	1.94306138662415	1.20672894696802
5_positive_regulator_chr10_72502396_72502596:control_24_b446016	1.10983343064201	2.40042940986946	1.10414231413751	3.45641411922099	-0.0196762658700194	1.56268936109061	2.23402506103408	2.83640751862833	2.76927962742362	-0.0196762658700194	-0.0196762658700219	1.6732213603497
5_positive_regulator_chr10_72502396_72502596:control_24_b446019	-0.0196762658700194	-0.0196762658700194	-0.0196762658700194	-0.0196762658700194	-0.0196762658700194	-0.0196762658700194	-0.0196762658700194	-0.0196762658700194	0.410847942892067	-0.0196762658700194	-0.0196762658700219	-0.0196762658700194
5_positive_regulator_chr10_72502396_72502596:control_24_b448185	-0.0196762658700194	0.821323714957607	2.28213588070914	-0.0196762658700194	-0.0196762658700194	-0.0196762658700194	1.1543141971801	2.48630461001737	0.741988889782658	-0.0196762658700194	-0.0196762658700219	-0.0196762658700194
5_positive_regulator_chr10_72502396_72502596:control_24_b448594	2.93100013548955	2.85420198633675	-0.0196762658700194	0.488234753691553	1.14893541210835	-0.0196762658700194	3.60174786471658	3.7743209110879	2.53322324757858	2.64628746223495	1.38958186796684	-0.0196762658700194
5_positive_regulator_chr10_72502396_72502596:control_24_b452770	0.461568843008926	-0.0196762658700194	-0.0196762658700194	-0.0196762658700194	-0.0196762658700194	-0.0196762658700194	-0.0196762658700194	-0.0196762658700194	-0.0196762658700194	-0.0196762658700194	-0.0196762658700219	-0.0196762658700194
5_positive_regulator_chr10_72502396_72502596:control_24_b452771	1.10983343064201	-0.0196762658700194	-0.0196762658700194	-0.0196762658700194	-0.0196762658700194	-0.0196762658700194	3.60174786471658	1.09807763620971	1.89939127356847	-0.0196762658700194	-0.0196762658700219	-0.0196762658700194
5_positive_regulator_chr10_72502396_72502596:control_24_b454476	2.50423062321694	2.93004096544396	3.36352222946405	1.40683476895383	2.09398218516323	1.11570289080135	3.65002261999369	1.33653406757421	3.40474190224859	3.41354189030444	1.14511266633555	0.901167036312301
5_positive_regulator_chr10_72502396_72502596:control_24_b45491	-0.0196762658700194	-0.0196762658700194	-0.0196762658700194	-0.0196762658700194	-0.0196762658700194	3.14678519742654	-0.0196762658700194	0.81224881255295	1.01113267399434	-0.0196762658700194	-0.0196762658700219	-0.0196762658700194
5_positive_regulator_chr10_72502396_72502596:control_24_b455107	-0.0196762658700194	-0.0196762658700194	-0.0196762658700194	-0.0196762658700194	-0.0196762658700194	-0.0196762658700194	-0.0196762658700194	-0.0196762658700194	0.741988889782658	-0.0196762658700194	-0.0196762658700219	-0.0196762658700194
5_positive_regulator_chr10_72502396_72502596:control_24_b455212	0.821810497431944	1.34913824467489	2.3927920175811	-0.0196762658700194	1.60321715648073	0.464638187730893	2.23402506103408	2.27319237021428	1.01113267399434	2.0225471735338	2.22094714067737	3.00637533763209
5_positive_regulator_chr10_72502396_72502596:control_24_b456960	-0.0196762658700194	1.89470441032961	2.84608967412449	-0.0196762658700194	-0.0196762658700194	-0.0196762658700194	-0.0196762658700194	2.0230507407072	1.60622032937389	-0.0196762658700194	2.45385483965391	-0.0196762658700194
5_positive_regulator_chr10_72502396_72502596:control_24_b461273	-0.0196762658700194	-0.0196762658700194	-0.0196762658700194	-0.0196762658700194	-0.0196762658700194	-0.0196762658700194	-0.0196762658700194	-0.0196762658700194	-0.0196762658700194	-0.0196762658700194	-0.0196762658700219	0.513000571534338
5_positive_regulator_chr10_72502396_72502596:control_24_b466524	-0.0196762658700194	-0.0196762658700194	-0.0196762658700194	-0.0196762658700194	-0.0196762658700194	-0.0196762658700194	-0.0196762658700194	-0.0196762658700194	-0.0196762658700194	-0.0196762658700194	-0.0196762658700219	-0.0196762658700194
5_positive_regulator_chr10_72502396_72502596:control_24_b466866	-0.0196762658700194	0.461256434943755	-0.0196762658700194	-0.0196762658700194	-0.0196762658700194	-0.0196762658700194	-0.0196762658700194	-0.0196762658700194	-0.0196762658700194	-0.0196762658700194	-0.0196762658700219	-0.0196762658700194
5_positive_regulator_chr10_72502396_72502596:control_24_b467885	-0.0196762658700194	-0.0196762658700194	-0.0196762658700194	-0.0196762658700194	0.482128934696173	-0.0196762658700194	-0.0196762658700194	-0.0196762658700194	-0.0196762658700194	-0.0196762658700194	-0.0196762658700219	-0.0196762658700194
5_positive_regulator_chr10_72502396_72502596:control_24_b467886	-0.0196762658700194	-0.0196762658700194	0.458598449392888	-0.0196762658700194	0.482128934696173	-0.0196762658700194	-0.0196762658700194	0.455439246855567	-0.0196762658700194	-0.0196762658700194	-0.0196762658700219	-0.0196762658700194
5_positive_regulator_chr10_72502396_72502596:control_24_b467887	-0.0196762658700194	1.1092353780219	4.62289131446552	-0.0196762658700194	1.78598987775209	0.826589910994361	1.95539692389894	3.11792401791168	3.20457343696218	-0.0196762658700194	2.22094714067737	1.6732213603497
5_positive_regulator_chr10_72502396_72502596:control_24_b468757	-0.0196762658700194	-0.0196762658700194	-0.0196762658700194	-0.0196762658700194	1.39388366041767	0.826589910994361	0.858119990429928	-0.0196762658700194	2.84009800635064	-0.0196762658700194	1.14511266633555	-0.0196762658700194
5_positive_regulator_chr10_72502396_72502596:control_24_b471694	-0.0196762658700194	-0.0196762658700194	-0.0196762658700194	-0.0196762658700194	-0.0196762658700194	-0.0196762658700194	-0.0196762658700194	-0.0196762658700194	-0.0196762658700194	-0.0196762658700194	-0.0196762658700219	-0.0196762658700194
5_positive_regulator_chr10_72502396_72502596:control_24_b472681	2.40132534765693	-0.0196762658700194	0.817179758984901	1.61721443438631	1.14893541210835	-0.0196762658700194	2.23402506103408	1.09807763620971	3.49529124152262	0.511934858078173	1.59856562013061	3.22606358590943
5_positive_regulator_chr10_72502396_72502596:control_24_b472719	0.461568843008926	3.25893368435981	1.72812372410813	-0.0196762658700194	2.56331580105056	-0.0196762658700194	1.1543141971801	3.11792401791168	1.43377069340116	1.45653451439637	-0.0196762658700219	2.74711827887228
5_positive_regulator_chr10_72502396_72502596:control_24_b473567	2.50423062321694	0.461256434943755	-0.0196762658700194	-0.0196762658700194	1.60321715648073	3.14678519742654	1.792903577134	2.91210164905542	2.02629388234293	-0.0196762658700194	1.38958186796684	0.901167036312301
5_positive_regulator_chr10_72502396_72502596:control_24_b474939	-0.0196762658700194	2.6894024092868	1.54854248298268	-0.0196762658700194	-0.0196762658700194	0.826589910994361	3.50006413949943	0.81224881255295	3.45072686037027	-0.0196762658700194	0.48010725701423	3.35589523157555
5_positive_regulator_chr10_72502396_72502596:control_24_b474940	-0.0196762658700194	-0.0196762658700194	-0.0196762658700194	-0.0196762658700194	-0.0196762658700194	-0.0196762658700194	-0.0196762658700194	-0.0196762658700194	-0.0196762658700194	-0.0196762658700194	-0.0196762658700219	-0.0196762658700194
5_positive_regulator_chr10_72502396_72502596:control_24_b482461	-0.0196762658700194	-0.0196762658700194	3.56602521380551	1.40683476895383	1.94818939987009	2.0477448244157	2.35545527183043	1.33653406757421	3.30812646552973	1.85738301853462	-0.0196762658700219	1.20672894696802
5_positive_regulator_chr10_72502396_72502596:control_24_b484939	0.461568843008926	-0.0196762658700194	1.10414231413751	-0.0196762658700194	-0.0196762658700194	-0.0196762658700194	-0.0196762658700194	0.455439246855567	1.23787315151485	-0.0196762658700194	-0.0196762658700219	-0.0196762658700194
5_positive_regulator_chr10_72502396_72502596:control_24_b487050	-0.0196762658700194	-0.0196762658700194	-0.0196762658700194	-0.0196762658700194	-0.0196762658700194	-0.0196762658700194	-0.0196762658700194	-0.0196762658700194	-0.0196762658700194	-0.0196762658700194	-0.0196762658700219	-0.0196762658700194
5_positive_regulator_chr10_72502396_72502596:control_24_b490488	0.461568843008926	1.34913824467489	1.72812372410813	-0.0196762658700194	-0.0196762658700194	1.35643840918301	1.39993407313983	1.54111084924336	1.76023995432327	-0.0196762658700194	-0.0196762658700219	2.3078666171345
5_positive_regulator_chr10_72502396_72502596:control_24_b504816	-0.0196762658700194	-0.0196762658700194	-0.0196762658700194	-0.0196762658700194	-0.0196762658700194	0.826589910994361	-0.0196762658700194	-0.0196762658700194	0.410847942892067	-0.0196762658700194	-0.0196762658700219	-0.0196762658700194
5_positive_regulator_chr10_72502396_72502596:control_24_b506044	-0.0196762658700194	1.1092353780219	-0.0196762658700194	0.86314627993853	0.482128934696173	-0.0196762658700194	-0.0196762658700194	0.455439246855567	-0.0196762658700194	-0.0196762658700194	0.850591974623888	-0.0196762658700194
5_positive_regulator_chr10_72502396_72502596:control_24_b506045	0.461568843008926	3.00209158931699	1.34338650820639	1.16045193059262	1.60321715648073	0.464638187730893	1.1543141971801	1.54111084924336	1.76023995432327	-0.0196762658700194	2.83032712009017	1.20672894696802
5_positive_regulator_chr10_72502396_72502596:control_24_b510885	-0.0196762658700194	-0.0196762658700194	-0.0196762658700194	-0.0196762658700194	-0.0196762658700194	-0.0196762658700194	1.1543141971801	0.455439246855567	1.01113267399434	-0.0196762658700194	-0.0196762658700219	-0.0196762658700194
5_positive_regulator_chr10_72502396_72502596:control_24_b517590	1.10983343064201	-0.0196762658700194	1.10414231413751	-0.0196762658700194	2.99320200006946	-0.0196762658700194	2.23402506103408	3.29801545450345	1.76023995432327	-0.0196762658700194	-0.0196762658700219	0.901167036312301
5_positive_regulator_chr10_72502396_72502596:control_24_b523914	3.79449277760678	-0.0196762658700194	1.88780554318055	-0.0196762658700194	0.853718403609144	-0.0196762658700194	2.57138013919759	1.72024831835002	2.35123519283407	-0.0196762658700194	1.38958186796684	1.85989810689935
5_positive_regulator_chr10_72502396_72502596:control_24_b524340	-0.0196762658700194	-0.0196762658700194	-0.0196762658700194	1.96361030928397	-0.0196762658700194	1.11570289080135	3.65002261999369	1.87957926344143	2.14293077374278	2.30510075657184	1.14511266633555	-0.0196762658700194
5_positive_regulator_chr10_72502396_72502596:control_24_b52715	-0.0196762658700194	-0.0196762658700194	-0.0196762658700194	-0.0196762658700194	-0.0196762658700194	-0.0196762658700194	-0.0196762658700194	0.455439246855567	-0.0196762658700194	-0.0196762658700194	-0.0196762658700219	-0.0196762658700194
5_positive_regulator_chr10_72502396_72502596:control_24_b528790	0.461568843008926	1.73472980841883	1.88780554318055	-0.0196762658700194	-0.0196762658700194	2.29913501910352	1.792903577134	4.0670404212308	3.09300887983149	1.20475167762414	-0.0196762658700219	-0.0196762658700194
5_positive_regulator_chr10_72502396_72502596:control_24_b530580	1.73550507333734	-0.0196762658700194	0.458598449392888	-0.0196762658700194	1.14893541210835	-0.0196762658700194	1.60975757508618	1.54111084924336	2.02629388234293	-0.0196762658700194	-0.0196762658700219	-0.0196762658700194
5_positive_regulator_chr10_72502396_72502596:control_24_b53216	1.34981346974501	-0.0196762658700194	0.458598449392888	-0.0196762658700194	-0.0196762658700194	-0.0196762658700194	2.66832065099265	1.87957926344143	3.14986930987589	-0.0196762658700194	1.94306138662415	1.6732213603497
5_positive_regulator_chr10_72502396_72502596:control_24_b541326	-0.0196762658700194	-0.0196762658700194	-0.0196762658700194	-0.0196762658700194	-0.0196762658700194	-0.0196762658700194	-0.0196762658700194	-0.0196762658700194	-0.0196762658700194	-0.0196762658700194	-0.0196762658700219	0.513000571534338
5_positive_regulator_chr10_72502396_72502596:control_24_b541376	-0.0196762658700194	1.1092353780219	-0.0196762658700194	-0.0196762658700194	-0.0196762658700194	-0.0196762658700194	0.484977804868997	0.81224881255295	2.9076021379107	2.42801558719793	0.850591974623888	2.83881233685013
5_positive_regulator_chr10_72502396_72502596:control_24_b545840	-0.0196762658700194	-0.0196762658700194	-0.0196762658700194	-0.0196762658700194	-0.0196762658700194	-0.0196762658700194	-0.0196762658700194	1.54111084924336	-0.0196762658700194	-0.0196762658700194	-0.0196762658700219	-0.0196762658700194
5_positive_regulator_chr10_72502396_72502596:control_24_b546681	-0.0196762658700194	1.73472980841883	0.458598449392888	-0.0196762658700194	0.482128934696173	-0.0196762658700194	1.1543141971801	2.38367998574899	1.89939127356847	0.511934858078173	0.48010725701423	-0.0196762658700194
5_positive_regulator_chr10_72502396_72502596:control_24_b55453	1.34981346974501	2.28963282678984	2.28213588070914	-0.0196762658700194	-0.0196762658700194	-0.0196762658700194	3.00168140219407	2.48630461001737	2.02629388234293	2.42801558719793	-0.0196762658700219	-0.0196762658700194
5_positive_regulator_chr10_72502396_72502596:control_24_b559070	1.73550507333734	0.461256434943755	-0.0196762658700194	2.36434508604876	1.60321715648073	0.464638187730893	2.35545527183043	3.69081775173776	1.60622032937389	1.45653451439637	3.12861134724148	2.74711827887228
5_positive_regulator_chr10_72502396_72502596:control_24_b559172	-0.0196762658700194	-0.0196762658700194	-0.0196762658700194	-0.0196762658700194	-0.0196762658700194	1.11570289080135	0.484977804868997	0.81224881255295	2.61627491840267	-0.0196762658700194	1.14511266633555	-0.0196762658700194
5_positive_regulator_chr10_72502396_72502596:control_24_b561847	-0.0196762658700194	-0.0196762658700194	-0.0196762658700194	-0.0196762658700194	-0.0196762658700194	-0.0196762658700194	-0.0196762658700194	-0.0196762658700194	-0.0196762658700194	-0.0196762658700194	-0.0196762658700219	-0.0196762658700194
5_positive_regulator_chr10_72502396_72502596:control_24_b563251	0.461568843008926	1.73472980841883	-0.0196762658700194	-0.0196762658700194	-0.0196762658700194	-0.0196762658700194	1.60975757508618	2.0230507407072	2.35123519283407	-0.0196762658700194	2.34209595243696	0.901167036312301
5_positive_regulator_chr10_72502396_72502596:control_24_b567648	-0.0196762658700194	-0.0196762658700194	2.49556200504978	3.51011253030263	-0.0196762658700194	-0.0196762658700194	0.858119990429928	2.582111431575	3.77377831194397	2.74417161632341	2.22094714067737	3.22606358590943
5_positive_regulator_chr10_72502396_72502596:control_24_b62304	3.52760001339936	3.25893368435981	1.10414231413751	0.488234753691553	-0.0196762658700194	1.90345265167656	3.33269083613414	3.64718089536385	3.6212760568455	1.85738301853462	1.59856562013061	-0.0196762658700194
5_positive_regulator_chr10_72502396_72502596:control_24_b62938	2.17047432773544	-0.0196762658700194	-0.0196762658700194	-0.0196762658700194	0.482128934696173	-0.0196762658700194	0.484977804868997	1.09807763620971	1.23787315151485	-0.0196762658700194	2.22094714067737	-0.0196762658700194
5_positive_regulator_chr10_72502396_72502596:control_24_b70312	-0.0196762658700194	2.03869747413786	0.458598449392888	-0.0196762658700194	-0.0196762658700194	-0.0196762658700194	1.39993407313983	3.99923835040222	0.741988889782658	-0.0196762658700194	0.48010725701423	-0.0196762658700194
5_positive_regulator_chr10_72502396_72502596:control_24_b70313	-0.0196762658700194	-0.0196762658700194	-0.0196762658700194	-0.0196762658700194	-0.0196762658700194	-0.0196762658700194	-0.0196762658700194	0.455439246855567	-0.0196762658700194	-0.0196762658700194	-0.0196762658700219	-0.0196762658700194
5_positive_regulator_chr10_72502396_72502596:control_24_b7120	-0.0196762658700194	1.1092353780219	2.5914954983407	0.488234753691553	-0.0196762658700194	1.56268936109061	1.60975757508618	1.33653406757421	1.01113267399434	1.20475167762414	2.45385483965391	-0.0196762658700194
5_positive_regulator_chr10_72502396_72502596:control_24_b7139	-0.0196762658700194	-0.0196762658700194	-0.0196762658700194	-0.0196762658700194	-0.0196762658700194	0.464638187730893	-0.0196762658700194	-0.0196762658700194	-0.0196762658700194	-0.0196762658700194	-0.0196762658700219	-0.0196762658700194
5_positive_regulator_chr10_72502396_72502596:control_24_b73699	0.461568843008926	-0.0196762658700194	-0.0196762658700194	-0.0196762658700194	-0.0196762658700194	-0.0196762658700194	-0.0196762658700194	-0.0196762658700194	0.410847942892067	-0.0196762658700194	-0.0196762658700219	-0.0196762658700194
5_positive_regulator_chr10_72502396_72502596:control_24_b80506	-0.0196762658700194	2.28963282678984	-0.0196762658700194	-0.0196762658700194	-0.0196762658700194	-0.0196762658700194	1.60975757508618	1.87957926344143	1.43377069340116	-0.0196762658700194	-0.0196762658700219	-0.0196762658700194
5_positive_regulator_chr10_72502396_72502596:control_24_b8885	2.69033570235583	2.28963282678984	4.89142457496255	3.21907912452009	-0.0196762658700194	1.74310870378475	0.858119990429928	2.98402152439771	3.69954130703481	3.08032987105069	1.38958186796684	1.20672894696802
5_positive_regulator_chr10_72502396_72502596:control_24_b88919	1.55550997037536	2.16961409614733	-0.0196762658700194	1.40683476895383	2.34765071440023	-0.0196762658700194	2.35545527183043	2.83640751862833	2.76927962742362	-0.0196762658700194	-0.0196762658700219	-0.0196762658700194
5_positive_regulator_chr10_72502396_72502596:control_24_b92330	-0.0196762658700194	0.821323714957607	-0.0196762658700194	0.86314627993853	1.94818939987009	-0.0196762658700194	2.75915545309633	2.27319237021428	1.89939127356847	0.511934858078173	-0.0196762658700219	2.3078666171345
5_positive_regulator_chr10_72502396_72502596:control_24_b96706	0.821810497431944	-0.0196762658700194	-0.0196762658700194	1.61721443438631	-0.0196762658700194	3.01252639410742	2.57138013919759	0.455439246855567	1.43377069340116	-0.0196762658700194	2.34209595243696	0.513000571534338
5_positive_regulator_chr10_72502396_72502596:control_24_b9988	4.05396545518242	0.821323714957607	2.766115064398	0.86314627993853	3.68779802785671	1.90345265167656	3.50006413949943	3.40668749901993	3.03381515397328	2.0225471735338	2.9871645064704	3.63703529801718
5_positive_regulator_chr10_72502396_72502596:control_25_b103209	1.10983343064201	-0.0196762658700194	1.72812372410813	1.16045193059262	0.853718403609144	1.74310870378475	3.39066643371409	2.0230507407072	3.40474190224859	2.0225471735338	-0.0196762658700219	1.20672894696802
5_positive_regulator_chr10_72502396_72502596:control_25_b103210	-0.0196762658700194	-0.0196762658700194	-0.0196762658700194	-0.0196762658700194	-0.0196762658700194	0.464638187730893	-0.0196762658700194	-0.0196762658700194	-0.0196762658700194	-0.0196762658700194	-0.0196762658700219	-0.0196762658700194
5_positive_regulator_chr10_72502396_72502596:control_25_b103211	-0.0196762658700194	-0.0196762658700194	-0.0196762658700194	-0.0196762658700194	-0.0196762658700194	-0.0196762658700194	-0.0196762658700194	-0.0196762658700194	0.410847942892067	-0.0196762658700194	-0.0196762658700219	-0.0196762658700194
5_positive_regulator_chr10_72502396_72502596:control_25_b105043	1.34981346974501	2.40042940986946	2.28213588070914	-0.0196762658700194	-0.0196762658700194	-0.0196762658700194	2.23402506103408	1.54111084924336	1.60622032937389	-0.0196762658700194	-0.0196762658700219	1.45874849975956
5_positive_regulator_chr10_72502396_72502596:control_25_b107327	0.461568843008926	2.7741540589656	0.817179758984901	-0.0196762658700194	-0.0196762658700194	-0.0196762658700194	1.39993407313983	3.64718089536385	3.49529124152262	1.45653451439637	-0.0196762658700219	2.83881233685013
5_positive_regulator_chr10_72502396_72502596:control_25_b107328	-0.0196762658700194	0.461256434943755	0.458598449392888	-0.0196762658700194	-0.0196762658700194	-0.0196762658700194	-0.0196762658700194	-0.0196762658700194	-0.0196762658700194	-0.0196762658700194	-0.0196762658700219	-0.0196762658700194
5_positive_regulator_chr10_72502396_72502596:control_25_b107637	1.89551394342765	0.821323714957607	2.84608967412449	-0.0196762658700194	-0.0196762658700194	1.90345265167656	1.1543141971801	2.0230507407072	1.76023995432327	1.45653451439637	-0.0196762658700219	1.6732213603497
5_positive_regulator_chr10_72502396_72502596:control_25_b107638	-0.0196762658700194	0.461256434943755	0.458598449392888	-0.0196762658700194	-0.0196762658700194	-0.0196762658700194	-0.0196762658700194	-0.0196762658700194	-0.0196762658700194	-0.0196762658700194	-0.0196762658700219	-0.0196762658700194
5_positive_regulator_chr10_72502396_72502596:control_25_b116597	-0.0196762658700194	-0.0196762658700194	0.817179758984901	-0.0196762658700194	-0.0196762658700194	-0.0196762658700194	1.1543141971801	0.81224881255295	-0.0196762658700194	-0.0196762658700194	-0.0196762658700219	-0.0196762658700194
5_positive_regulator_chr10_72502396_72502596:control_25_b117191	-0.0196762658700194	-0.0196762658700194	-0.0196762658700194	-0.0196762658700194	-0.0196762658700194	2.29913501910352	0.484977804868997	-0.0196762658700194	-0.0196762658700194	0.899538094928212	-0.0196762658700219	1.6732213603497
5_positive_regulator_chr10_72502396_72502596:control_25_b122077	-0.0196762658700194	2.6894024092868	-0.0196762658700194	-0.0196762658700194	-0.0196762658700194	-0.0196762658700194	2.75915545309633	1.54111084924336	1.76023995432327	3.47185360025855	-0.0196762658700219	4.07438994405528
5_positive_regulator_chr10_72502396_72502596:control_25_b122078	-0.0196762658700194	-0.0196762658700194	-0.0196762658700194	-0.0196762658700194	-0.0196762658700194	-0.0196762658700194	-0.0196762658700194	-0.0196762658700194	-0.0196762658700194	0.511934858078173	-0.0196762658700219	-0.0196762658700194
5_positive_regulator_chr10_72502396_72502596:control_25_b122240	1.10983343064201	1.73472980841883	2.5914954983407	-0.0196762658700194	1.14893541210835	-0.0196762658700194	2.57138013919759	3.11792401791168	3.66093934661894	-0.0196762658700194	1.14511266633555	1.20672894696802
5_positive_regulator_chr10_72502396_72502596:control_25_b126275	2.29051233669851	0.461256434943755	2.3927920175811	0.488234753691553	0.853718403609144	-0.0196762658700194	2.75915545309633	3.40668749901993	2.35123519283407	1.20475167762414	0.48010725701423	2.3078666171345
5_positive_regulator_chr10_72502396_72502596:control_25_b127615	3.3175783923268	3.47688669724027	1.72812372410813	0.488234753691553	-0.0196762658700194	1.35643840918301	0.484977804868997	3.29801545450345	2.61627491840267	0.511934858078173	-0.0196762658700219	-0.0196762658700194
5_positive_regulator_chr10_72502396_72502596:control_25_b127762	-0.0196762658700194	0.461256434943755	-0.0196762658700194	-0.0196762658700194	-0.0196762658700194	-0.0196762658700194	-0.0196762658700194	-0.0196762658700194	-0.0196762658700194	-0.0196762658700194	-0.0196762658700219	-0.0196762658700194
5_positive_regulator_chr10_72502396_72502596:control_25_b129473	-0.0196762658700194	2.03869747413786	1.72812372410813	-0.0196762658700194	1.78598987775209	1.35643840918301	2.57138013919759	2.582111431575	2.25083924253203	-0.0196762658700194	2.74501367266663	-0.0196762658700194
5_positive_regulator_chr10_72502396_72502596:control_25_b131911	3.3175783923268	-0.0196762658700194	-0.0196762658700194	-0.0196762658700194	-0.0196762658700194	2.41010854924014	2.84460830982184	2.75652095096099	0.741988889782658	2.30510075657184	1.78107177391403	2.17342883903944
5_positive_regulator_chr10_72502396_72502596:control_25_b133683	-0.0196762658700194	0.821323714957607	-0.0196762658700194	1.40683476895383	1.78598987775209	-0.0196762658700194	1.39993407313983	0.455439246855567	-0.0196762658700194	-0.0196762658700194	-0.0196762658700219	-0.0196762658700194
5_positive_regulator_chr10_72502396_72502596:control_25_b133875	-0.0196762658700194	0.461256434943755	0.458598449392888	-0.0196762658700194	-0.0196762658700194	-0.0196762658700194	-0.0196762658700194	-0.0196762658700194	-0.0196762658700194	-0.0196762658700194	-0.0196762658700219	-0.0196762658700194
5_positive_regulator_chr10_72502396_72502596:control_25_b139179	-0.0196762658700194	1.1092353780219	-0.0196762658700194	1.40683476895383	0.482128934696173	2.51315222806039	1.1543141971801	1.72024831835002	1.60622032937389	-0.0196762658700194	-0.0196762658700219	0.513000571534338
5_positive_regulator_chr10_72502396_72502596:control_25_b139215	-0.0196762658700194	-0.0196762658700194	1.72812372410813	2.677622986897	2.22638458793658	-0.0196762658700194	1.95539692389894	0.455439246855567	1.43377069340116	2.42801558719793	1.94306138662415	-0.0196762658700194
5_positive_regulator_chr10_72502396_72502596:control_25_b140429	-0.0196762658700194	0.461256434943755	-0.0196762658700194	-0.0196762658700194	1.14893541210835	-0.0196762658700194	0.484977804868997	0.455439246855567	1.89939127356847	-0.0196762658700194	-0.0196762658700219	-0.0196762658700194
5_positive_regulator_chr10_72502396_72502596:control_25_b141046	-0.0196762658700194	1.73472980841883	3.06242298434615	-0.0196762658700194	0.482128934696173	-0.0196762658700194	1.1543141971801	2.38367998574899	2.84009800635064	-0.0196762658700194	1.14511266633555	-0.0196762658700194
5_positive_regulator_chr10_72502396_72502596:control_25_b146984	2.40132534765693	1.1092353780219	-0.0196762658700194	-0.0196762658700194	-0.0196762658700194	-0.0196762658700194	1.792903577134	2.83640751862833	2.02629388234293	-0.0196762658700194	1.38958186796684	-0.0196762658700194
5_positive_regulator_chr10_72502396_72502596:control_25_b147004	2.50423062321694	-0.0196762658700194	-0.0196762658700194	-0.0196762658700194	-0.0196762658700194	-0.0196762658700194	2.46745356338472	-0.0196762658700194	2.25083924253203	1.20475167762414	-0.0196762658700219	2.17342883903944
5_positive_regulator_chr10_72502396_72502596:control_25_b151544	3.37301893640271	3.07071439598478	3.97462425564403	2.36434508604876	2.09398218516323	1.74310870378475	2.66832065099265	3.69081775173776	3.25727884892429	1.45653451439637	2.34209595243696	2.02516394239934
5_positive_regulator_chr10_72502396_72502596:control_25_b154657	-0.0196762658700194	-0.0196762658700194	-0.0196762658700194	0.488234753691553	-0.0196762658700194	-0.0196762658700194	-0.0196762658700194	-0.0196762658700194	-0.0196762658700194	-0.0196762658700194	-0.0196762658700219	-0.0196762658700194
5_positive_regulator_chr10_72502396_72502596:control_25_b154716	-0.0196762658700194	-0.0196762658700194	-0.0196762658700194	0.488234753691553	-0.0196762658700194	-0.0196762658700194	-0.0196762658700194	-0.0196762658700194	-0.0196762658700194	-0.0196762658700194	-0.0196762658700219	-0.0196762658700194
5_positive_regulator_chr10_72502396_72502596:control_25_b156137	-0.0196762658700194	1.55477807958334	2.28213588070914	-0.0196762658700194	-0.0196762658700194	-0.0196762658700194	1.1543141971801	2.15353612798597	1.76023995432327	-0.0196762658700194	-0.0196762658700219	1.20672894696802
5_positive_regulator_chr10_72502396_72502596:control_25_b156435	-0.0196762658700194	-0.0196762658700194	-0.0196762658700194	-0.0196762658700194	-0.0196762658700194	-0.0196762658700194	-0.0196762658700194	-0.0196762658700194	-0.0196762658700194	-0.0196762658700194	-0.0196762658700219	-0.0196762658700194
5_positive_regulator_chr10_72502396_72502596:control_25_b156748	-0.0196762658700194	0.821323714957607	0.817179758984901	0.488234753691553	1.14893541210835	-0.0196762658700194	-0.0196762658700194	2.0230507407072	2.44509691880741	2.0225471735338	2.22094714067737	1.45874849975956
5_positive_regulator_chr10_72502396_72502596:control_25_b158938	-0.0196762658700194	-0.0196762658700194	0.817179758984901	-0.0196762658700194	-0.0196762658700194	-0.0196762658700194	0.484977804868997	0.81224881255295	-0.0196762658700194	-0.0196762658700194	-0.0196762658700219	-0.0196762658700194
5_positive_regulator_chr10_72502396_72502596:control_25_b160731	-0.0196762658700194	1.34913824467489	-0.0196762658700194	-0.0196762658700194	-0.0196762658700194	1.90345265167656	2.46745356338472	2.67195016572471	1.60622032937389	1.67083603415952	-0.0196762658700219	2.17342883903944
5_positive_regulator_chr10_72502396_72502596:control_25_b16089	2.03953476460579	1.34913824467489	-0.0196762658700194	-0.0196762658700194	-0.0196762658700194	-0.0196762658700194	-0.0196762658700194	1.33653406757421	-0.0196762658700194	1.45653451439637	1.14511266633555	-0.0196762658700194
5_positive_regulator_chr10_72502396_72502596:control_25_b16094	-0.0196762658700194	-0.0196762658700194	-0.0196762658700194	-0.0196762658700194	-0.0196762658700194	-0.0196762658700194	-0.0196762658700194	-0.0196762658700194	-0.0196762658700194	-0.0196762658700194	0.48010725701423	-0.0196762658700194
5_positive_regulator_chr10_72502396_72502596:control_25_b180453	2.85515346189082	1.34913824467489	1.54854248298268	-0.0196762658700194	-0.0196762658700194	2.29913501910352	1.60975757508618	1.09807763620971	2.9076021379107	-0.0196762658700194	-0.0196762658700219	0.901167036312301
5_positive_regulator_chr10_72502396_72502596:control_25_b186466	2.60028198717936	1.73472980841883	-0.0196762658700194	-0.0196762658700194	-0.0196762658700194	1.56268936109061	1.60975757508618	1.87957926344143	1.60622032937389	-0.0196762658700194	-0.0196762658700219	0.901167036312301
5_positive_regulator_chr10_72502396_72502596:control_25_b186467	0.461568843008926	0.461256434943755	-0.0196762658700194	-0.0196762658700194	-0.0196762658700194	0.464638187730893	-0.0196762658700194	-0.0196762658700194	-0.0196762658700194	-0.0196762658700194	-0.0196762658700219	-0.0196762658700194
5_positive_regulator_chr10_72502396_72502596:control_25_b187196	1.55550997037536	2.40042940986946	-0.0196762658700194	-0.0196762658700194	1.94818939987009	-0.0196762658700194	0.858119990429928	2.15353612798597	0.741988889782658	-0.0196762658700194	1.14511266633555	1.6732213603497
5_positive_regulator_chr10_72502396_72502596:control_25_b189533	2.69033570235583	1.34913824467489	0.817179758984901	0.86314627993853	-0.0196762658700194	-0.0196762658700194	3.60174786471658	3.24044716011019	1.76023995432327	2.54127551142974	-0.0196762658700219	-0.0196762658700194
5_positive_regulator_chr10_72502396_72502596:control_25_b189632	-0.0196762658700194	-0.0196762658700194	1.88780554318055	-0.0196762658700194	-0.0196762658700194	-0.0196762658700194	2.10142700679896	2.0230507407072	3.20457343696218	-0.0196762658700194	1.14511266633555	1.20672894696802
5_positive_regulator_chr10_72502396_72502596:control_25_b190671	1.10983343064201	0.821323714957607	1.54854248298268	1.61721443438631	-0.0196762658700194	2.17890861377239	1.60975757508618	2.48630461001737	1.23787315151485	1.45653451439637	-0.0196762658700219	0.513000571534338
5_positive_regulator_chr10_72502396_72502596:control_25_b190672	0.821810497431944	0.821323714957607	2.28213588070914	-0.0196762658700194	2.09398218516323	-0.0196762658700194	2.66832065099265	1.54111084924336	2.02629388234293	-0.0196762658700194	0.48010725701423	-0.0196762658700194
5_positive_regulator_chr10_72502396_72502596:control_25_b196604	2.03953476460579	-0.0196762658700194	2.3927920175811	-0.0196762658700194	-0.0196762658700194	-0.0196762658700194	2.46745356338472	1.09807763620971	1.01113267399434	1.20475167762414	1.38958186796684	-0.0196762658700194
5_positive_regulator_chr10_72502396_72502596:control_25_b196637	-0.0196762658700194	-0.0196762658700194	-0.0196762658700194	-0.0196762658700194	-0.0196762658700194	-0.0196762658700194	-0.0196762658700194	0.455439246855567	-0.0196762658700194	-0.0196762658700194	-0.0196762658700219	-0.0196762658700194
5_positive_regulator_chr10_72502396_72502596:control_25_b207035	2.85515346189082	2.59935954193939	1.72812372410813	1.16045193059262	1.78598987775209	-0.0196762658700194	2.23402506103408	3.85325420710726	2.9076021379107	1.67083603415952	1.78107177391403	1.20672894696802
5_positive_regulator_chr10_72502396_72502596:control_25_b207114	-0.0196762658700194	-0.0196762658700194	-0.0196762658700194	-0.0196762658700194	-0.0196762658700194	-0.0196762658700194	-0.0196762658700194	0.81224881255295	0.410847942892067	-0.0196762658700194	-0.0196762658700219	-0.0196762658700194
5_positive_regulator_chr10_72502396_72502596:control_25_b208013	-0.0196762658700194	-0.0196762658700194	2.16228194596798	-0.0196762658700194	-0.0196762658700194	-0.0196762658700194	2.46745356338472	0.455439246855567	1.76023995432327	-0.0196762658700194	0.850591974623888	-0.0196762658700194
5_positive_regulator_chr10_72502396_72502596:control_25_b209058	-0.0196762658700194	1.89470441032961	0.817179758984901	0.86314627993853	-0.0196762658700194	1.56268936109061	1.1543141971801	1.54111084924336	1.60622032937389	-0.0196762658700194	-0.0196762658700219	-0.0196762658700194
5_positive_regulator_chr10_72502396_72502596:control_25_b209649	0.461568843008926	-0.0196762658700194	2.766115064398	-0.0196762658700194	-0.0196762658700194	-0.0196762658700194	3.14331989516114	2.0230507407072	2.84009800635064	-0.0196762658700194	2.08868459212479	1.6732213603497
5_positive_regulator_chr10_72502396_72502596:control_25_b210033	1.34981346974501	2.50332051932369	2.3927920175811	1.40683476895383	-0.0196762658700194	-0.0196762658700194	2.66832065099265	2.48630461001737	3.20457343696218	2.83583438869747	2.34209595243696	3.15648604227958
5_positive_regulator_chr10_72502396_72502596:control_25_b210036	-0.0196762658700194	-0.0196762658700194	-0.0196762658700194	-0.0196762658700194	-0.0196762658700194	-0.0196762658700194	-0.0196762658700194	-0.0196762658700194	-0.0196762658700194	-0.0196762658700194	0.48010725701423	-0.0196762658700194
5_positive_regulator_chr10_72502396_72502596:control_25_b21117	2.50423062321694	1.73472980841883	1.54854248298268	-0.0196762658700194	1.94818939987009	-0.0196762658700194	4.26027465497456	3.45810042738324	2.97208841155859	2.17073024571503	2.08868459212479	2.02516394239934
5_positive_regulator_chr10_72502396_72502596:control_25_b21158	0.461568843008926	-0.0196762658700194	-0.0196762658700194	-0.0196762658700194	-0.0196762658700194	-0.0196762658700194	-0.0196762658700194	-0.0196762658700194	-0.0196762658700194	-0.0196762658700194	-0.0196762658700219	0.513000571534338
5_positive_regulator_chr10_72502396_72502596:control_25_b212570	-0.0196762658700194	1.89470441032961	5.14960051124241	-0.0196762658700194	-0.0196762658700194	1.74310870378475	2.46745356338472	2.91210164905542	2.69480468317826	2.64628746223495	2.65433638303032	2.17342883903944
5_positive_regulator_chr10_72502396_72502596:control_25_b21317	-0.0196762658700194	-0.0196762658700194	-0.0196762658700194	-0.0196762658700194	-0.0196762658700194	-0.0196762658700194	0.484977804868997	-0.0196762658700194	-0.0196762658700194	-0.0196762658700194	-0.0196762658700219	-0.0196762658700194
5_positive_regulator_chr10_72502396_72502596:control_25_b229409	1.10983343064201	3.47688669724027	-0.0196762658700194	2.36434508604876	1.14893541210835	1.35643840918301	0.484977804868997	3.05252571939362	3.35724280928736	0.511934858078173	-0.0196762658700219	1.6732213603497
5_positive_regulator_chr10_72502396_72502596:control_25_b236764	-0.0196762658700194	-0.0196762658700194	-0.0196762658700194	-0.0196762658700194	-0.0196762658700194	-0.0196762658700194	-0.0196762658700194	-0.0196762658700194	-0.0196762658700194	-0.0196762658700194	-0.0196762658700219	-0.0196762658700194
5_positive_regulator_chr10_72502396_72502596:control_25_b236818	-0.0196762658700194	-0.0196762658700194	-0.0196762658700194	-0.0196762658700194	-0.0196762658700194	-0.0196762658700194	-0.0196762658700194	-0.0196762658700194	0.410847942892067	-0.0196762658700194	-0.0196762658700219	-0.0196762658700194
5_positive_regulator_chr10_72502396_72502596:control_25_b236825	1.89551394342765	4.21329560513657	1.34338650820639	-0.0196762658700194	-0.0196762658700194	2.17890861377239	2.84460830982184	2.98402152439771	2.25083924253203	0.899538094928212	-0.0196762658700219	2.4308377252088
5_positive_regulator_chr10_72502396_72502596:control_25_b237802	2.03953476460579	1.1092353780219	-0.0196762658700194	-0.0196762658700194	3.20060487336043	1.56268936109061	3.00168140219407	1.87957926344143	3.45072686037027	2.17073024571503	2.83032712009017	2.54414542689974
5_positive_regulator_chr10_72502396_72502596:control_25_b237803	-0.0196762658700194	-0.0196762658700194	-0.0196762658700194	-0.0196762658700194	-0.0196762658700194	-0.0196762658700194	-0.0196762658700194	-0.0196762658700194	0.410847942892067	-0.0196762658700194	-0.0196762658700219	-0.0196762658700194
5_positive_regulator_chr10_72502396_72502596:control_25_b240331	1.10983343064201	-0.0196762658700194	2.3927920175811	-0.0196762658700194	-0.0196762658700194	-0.0196762658700194	0.858119990429928	1.33653406757421	0.741988889782658	-0.0196762658700194	-0.0196762658700219	-0.0196762658700194
5_positive_regulator_chr10_72502396_72502596:control_25_b240760	-0.0196762658700194	-0.0196762658700194	2.28213588070914	1.16045193059262	1.78598987775209	1.35643840918301	-0.0196762658700194	1.33653406757421	2.97208841155859	-0.0196762658700194	1.14511266633555	1.20672894696802
5_positive_regulator_chr10_72502396_72502596:control_25_b240966	-0.0196762658700194	-0.0196762658700194	-0.0196762658700194	1.40683476895383	-0.0196762658700194	0.464638187730893	1.95539692389894	2.38367998574899	1.89939127356847	-0.0196762658700194	0.850591974623888	-0.0196762658700194
5_positive_regulator_chr10_72502396_72502596:control_25_b242336	-0.0196762658700194	-0.0196762658700194	-0.0196762658700194	-0.0196762658700194	-0.0196762658700194	-0.0196762658700194	-0.0196762658700194	-0.0196762658700194	-0.0196762658700194	-0.0196762658700194	-0.0196762658700219	-0.0196762658700194
5_positive_regulator_chr10_72502396_72502596:control_25_b252769	1.55550997037536	-0.0196762658700194	-0.0196762658700194	-0.0196762658700194	-0.0196762658700194	-0.0196762658700194	1.95539692389894	2.27319237021428	0.741988889782658	1.45653451439637	-0.0196762658700219	0.901167036312301
5_positive_regulator_chr10_72502396_72502596:control_25_b256025	-0.0196762658700194	-0.0196762658700194	-0.0196762658700194	-0.0196762658700194	0.482128934696173	-0.0196762658700194	-0.0196762658700194	-0.0196762658700194	0.741988889782658	-0.0196762658700194	-0.0196762658700219	0.901167036312301
5_positive_regulator_chr10_72502396_72502596:control_25_b257177	0.461568843008926	4.48878478991062	3.56602521380551	1.80078384479096	4.08662054548169	-0.0196762658700194	2.66832065099265	2.75652095096099	3.09300887983149	1.45653451439637	2.34209595243696	1.6732213603497
5_positive_regulator_chr10_72502396_72502596:control_25_b257178	-0.0196762658700194	-0.0196762658700194	-0.0196762658700194	0.488234753691553	-0.0196762658700194	-0.0196762658700194	-0.0196762658700194	-0.0196762658700194	0.410847942892067	-0.0196762658700194	-0.0196762658700219	-0.0196762658700194
5_positive_regulator_chr10_72502396_72502596:control_25_b26083	-0.0196762658700194	-0.0196762658700194	-0.0196762658700194	-0.0196762658700194	-0.0196762658700194	-0.0196762658700194	1.60975757508618	1.54111084924336	0.410847942892067	1.45653451439637	0.850591974623888	2.02516394239934
5_positive_regulator_chr10_72502396_72502596:control_25_b264650	1.73550507333734	0.821323714957607	-0.0196762658700194	-0.0196762658700194	-0.0196762658700194	-0.0196762658700194	1.60975757508618	0.81224881255295	0.741988889782658	-0.0196762658700194	2.08868459212479	-0.0196762658700194
5_positive_regulator_chr10_72502396_72502596:control_25_b266379	3.13719893891215	3.66619323089855	-0.0196762658700194	1.16045193059262	1.39388366041767	-0.0196762658700194	2.66832065099265	3.55573607171758	1.89939127356847	3.8249381625709	1.94306138662415	2.17342883903944
5_positive_regulator_chr10_72502396_72502596:control_25_b266712	3.37301893640271	1.89470441032961	2.28213588070914	0.488234753691553	-0.0196762658700194	1.56268936109061	3.44640197415113	1.54111084924336	2.9076021379107	-0.0196762658700194	2.45385483965391	1.45874849975956
5_positive_regulator_chr10_72502396_72502596:control_25_b268901	-0.0196762658700194	-0.0196762658700194	-0.0196762658700194	-0.0196762658700194	0.482128934696173	-0.0196762658700194	-0.0196762658700194	-0.0196762658700194	-0.0196762658700194	-0.0196762658700194	-0.0196762658700219	-0.0196762658700194
5_positive_regulator_chr10_72502396_72502596:control_25_b270708	-0.0196762658700194	1.89470441032961	-0.0196762658700194	-0.0196762658700194	-0.0196762658700194	-0.0196762658700194	-0.0196762658700194	-0.0196762658700194	-0.0196762658700194	-0.0196762658700194	-0.0196762658700219	0.513000571534338
5_positive_regulator_chr10_72502396_72502596:control_25_b27074	-0.0196762658700194	-0.0196762658700194	0.458598449392888	-0.0196762658700194	1.60321715648073	-0.0196762658700194	-0.0196762658700194	-0.0196762658700194	1.23787315151485	-0.0196762658700194	-0.0196762658700219	-0.0196762658700194
5_positive_regulator_chr10_72502396_72502596:control_25_b272500	-0.0196762658700194	-0.0196762658700194	-0.0196762658700194	-0.0196762658700194	-0.0196762658700194	-0.0196762658700194	-0.0196762658700194	-0.0196762658700194	-0.0196762658700194	-0.0196762658700194	0.48010725701423	0.513000571534338
5_positive_regulator_chr10_72502396_72502596:control_25_b275895	-0.0196762658700194	-0.0196762658700194	2.16228194596798	-0.0196762658700194	-0.0196762658700194	3.38278712589327	2.84460830982184	1.09807763620971	1.43377069340116	-0.0196762658700194	2.08868459212479	1.20672894696802
5_positive_regulator_chr10_72502396_72502596:control_25_b282685	1.55550997037536	2.28963282678984	0.458598449392888	2.36434508604876	-0.0196762658700194	-0.0196762658700194	1.792903577134	2.75652095096099	2.25083924253203	-0.0196762658700194	-0.0196762658700219	-0.0196762658700194
5_positive_regulator_chr10_72502396_72502596:control_25_b284031	1.34981346974501	0.821323714957607	-0.0196762658700194	-0.0196762658700194	-0.0196762658700194	0.464638187730893	2.46745356338472	2.582111431575	1.60622032937389	0.899538094928212	-0.0196762658700219	-0.0196762658700194
5_positive_regulator_chr10_72502396_72502596:control_25_b285341	3.07168681036177	2.28963282678984	3.56602521380551	2.2427290299477	2.45950941931844	2.51315222806039	3.33269083613414	3.29801545450345	3.03381515397328	2.74417161632341	3.25742011339816	1.6732213603497
5_positive_regulator_chr10_72502396_72502596:control_25_b287115	-0.0196762658700194	2.28963282678984	0.817179758984901	-0.0196762658700194	-0.0196762658700194	0.464638187730893	2.46745356338472	2.83640751862833	1.43377069340116	2.0225471735338	0.850591974623888	-0.0196762658700194
5_positive_regulator_chr10_72502396_72502596:control_25_b287122	-0.0196762658700194	1.1092353780219	-0.0196762658700194	-0.0196762658700194	-0.0196762658700194	-0.0196762658700194	0.858119990429928	1.09807763620971	1.01113267399434	-0.0196762658700194	-0.0196762658700219	-0.0196762658700194
5_positive_regulator_chr10_72502396_72502596:control_25_b288575	0.821810497431944	-0.0196762658700194	-0.0196762658700194	-0.0196762658700194	2.22638458793658	-0.0196762658700194	2.35545527183043	2.38367998574899	-0.0196762658700194	-0.0196762658700194	-0.0196762658700219	2.54414542689974
5_positive_regulator_chr10_72502396_72502596:control_25_b288576	0.461568843008926	-0.0196762658700194	-0.0196762658700194	-0.0196762658700194	-0.0196762658700194	-0.0196762658700194	-0.0196762658700194	-0.0196762658700194	-0.0196762658700194	-0.0196762658700194	-0.0196762658700219	-0.0196762658700194
5_positive_regulator_chr10_72502396_72502596:control_25_b290733	-0.0196762658700194	-0.0196762658700194	-0.0196762658700194	-0.0196762658700194	-0.0196762658700194	-0.0196762658700194	-0.0196762658700194	-0.0196762658700194	0.410847942892067	-0.0196762658700194	-0.0196762658700219	-0.0196762658700194
5_positive_regulator_chr10_72502396_72502596:control_25_b290734	0.461568843008926	-0.0196762658700194	1.88780554318055	-0.0196762658700194	-0.0196762658700194	-0.0196762658700194	-0.0196762658700194	-0.0196762658700194	2.02629388234293	-0.0196762658700194	-0.0196762658700219	-0.0196762658700194
5_positive_regulator_chr10_72502396_72502596:control_25_b292850	2.77509696198977	-0.0196762658700194	1.72812372410813	-0.0196762658700194	-0.0196762658700194	-0.0196762658700194	2.35545527183043	1.54111084924336	2.61627491840267	1.45653451439637	2.74501367266663	1.45874849975956
5_positive_regulator_chr10_72502396_72502596:control_25_b294667	-0.0196762658700194	0.461256434943755	-0.0196762658700194	-0.0196762658700194	-0.0196762658700194	-0.0196762658700194	-0.0196762658700194	-0.0196762658700194	-0.0196762658700194	-0.0196762658700194	-0.0196762658700219	-0.0196762658700194
5_positive_regulator_chr10_72502396_72502596:control_25_b296619	-0.0196762658700194	1.55477807958334	-0.0196762658700194	-0.0196762658700194	-0.0196762658700194	-0.0196762658700194	-0.0196762658700194	0.81224881255295	-0.0196762658700194	-0.0196762658700194	-0.0196762658700219	-0.0196762658700194
5_positive_regulator_chr10_72502396_72502596:control_25_b296655	-0.0196762658700194	0.461256434943755	-0.0196762658700194	-0.0196762658700194	-0.0196762658700194	-0.0196762658700194	-0.0196762658700194	-0.0196762658700194	-0.0196762658700194	-0.0196762658700194	-0.0196762658700219	-0.0196762658700194
5_positive_regulator_chr10_72502396_72502596:control_25_b299928	1.55550997037536	1.34913824467489	-0.0196762658700194	-0.0196762658700194	-0.0196762658700194	-0.0196762658700194	1.1543141971801	3.24044716011019	1.01113267399434	-0.0196762658700194	-0.0196762658700219	-0.0196762658700194
5_positive_regulator_chr10_72502396_72502596:control_25_b300886	-0.0196762658700194	-0.0196762658700194	-0.0196762658700194	-0.0196762658700194	-0.0196762658700194	-0.0196762658700194	-0.0196762658700194	-0.0196762658700194	-0.0196762658700194	-0.0196762658700194	-0.0196762658700219	0.513000571534338
5_positive_regulator_chr10_72502396_72502596:control_25_b301189	-0.0196762658700194	-0.0196762658700194	-0.0196762658700194	-0.0196762658700194	-0.0196762658700194	-0.0196762658700194	-0.0196762658700194	0.455439246855567	-0.0196762658700194	-0.0196762658700194	-0.0196762658700219	-0.0196762658700194
5_positive_regulator_chr10_72502396_72502596:control_25_b301478	-0.0196762658700194	2.40042940986946	2.766115064398	1.96361030928397	1.94818939987009	1.56268936109061	2.35545527183043	2.38367998574899	4.06738482741741	2.0225471735338	-0.0196762658700219	1.6732213603497
5_positive_regulator_chr10_72502396_72502596:control_25_b306611	-0.0196762658700194	-0.0196762658700194	-0.0196762658700194	0.488234753691553	-0.0196762658700194	-0.0196762658700194	-0.0196762658700194	-0.0196762658700194	-0.0196762658700194	-0.0196762658700194	-0.0196762658700219	0.513000571534338
5_positive_regulator_chr10_72502396_72502596:control_25_b308349	-0.0196762658700194	0.461256434943755	-0.0196762658700194	-0.0196762658700194	-0.0196762658700194	-0.0196762658700194	-0.0196762658700194	-0.0196762658700194	-0.0196762658700194	-0.0196762658700194	-0.0196762658700219	-0.0196762658700194
5_positive_regulator_chr10_72502396_72502596:control_25_b311985	3.37301893640271	1.34913824467489	-0.0196762658700194	0.86314627993853	-0.0196762658700194	-0.0196762658700194	1.1543141971801	2.75652095096099	3.49529124152262	-0.0196762658700194	0.850591974623888	2.02516394239934
5_positive_regulator_chr10_72502396_72502596:control_25_b315390	-0.0196762658700194	-0.0196762658700194	-0.0196762658700194	-0.0196762658700194	-0.0196762658700194	-0.0196762658700194	0.484977804868997	-0.0196762658700194	-0.0196762658700194	-0.0196762658700194	-0.0196762658700219	-0.0196762658700194
5_positive_regulator_chr10_72502396_72502596:control_25_b317825	-0.0196762658700194	1.73472980841883	-0.0196762658700194	-0.0196762658700194	-0.0196762658700194	-0.0196762658700194	1.792903577134	2.98402152439771	-0.0196762658700194	-0.0196762658700194	2.74501367266663	-0.0196762658700194
5_positive_regulator_chr10_72502396_72502596:control_25_b323334	2.17047432773544	2.85420198633675	-0.0196762658700194	-0.0196762658700194	2.09398218516323	0.826589910994361	2.66832065099265	3.55573607171758	3.53852019145536	2.0225471735338	2.08868459212479	1.45874849975956
5_positive_regulator_chr10_72502396_72502596:control_25_b324250	-0.0196762658700194	0.461256434943755	-0.0196762658700194	-0.0196762658700194	-0.0196762658700194	1.56268936109061	0.858119990429928	2.15353612798597	2.44509691880741	-0.0196762658700194	-0.0196762658700219	-0.0196762658700194
5_positive_regulator_chr10_72502396_72502596:control_25_b329494	2.50423062321694	-0.0196762658700194	-0.0196762658700194	-0.0196762658700194	-0.0196762658700194	-0.0196762658700194	1.39993407313983	2.38367998574899	1.76023995432327	-0.0196762658700194	0.48010725701423	0.901167036312301
5_positive_regulator_chr10_72502396_72502596:control_25_b329502	-0.0196762658700194	-0.0196762658700194	-0.0196762658700194	-0.0196762658700194	-0.0196762658700194	-0.0196762658700194	-0.0196762658700194	-0.0196762658700194	-0.0196762658700194	-0.0196762658700194	-0.0196762658700219	0.513000571534338
5_positive_regulator_chr10_72502396_72502596:control_25_b329559	0.461568843008926	-0.0196762658700194	-0.0196762658700194	-0.0196762658700194	-0.0196762658700194	-0.0196762658700194	-0.0196762658700194	-0.0196762658700194	-0.0196762658700194	-0.0196762658700194	-0.0196762658700219	-0.0196762658700194
5_positive_regulator_chr10_72502396_72502596:control_25_b32958	-0.0196762658700194	-0.0196762658700194	-0.0196762658700194	-0.0196762658700194	-0.0196762658700194	-0.0196762658700194	-0.0196762658700194	0.455439246855567	-0.0196762658700194	-0.0196762658700194	-0.0196762658700219	-0.0196762658700194
5_positive_regulator_chr10_72502396_72502596:control_25_b330831	2.29051233669851	2.6894024092868	2.28213588070914	-0.0196762658700194	-0.0196762658700194	0.826589910994361	3.07423814434133	2.67195016572471	1.60622032937389	3.35277366545324	0.850591974623888	-0.0196762658700194
5_positive_regulator_chr10_72502396_72502596:control_25_b330936	-0.0196762658700194	-0.0196762658700194	-0.0196762658700194	-0.0196762658700194	-0.0196762658700194	-0.0196762658700194	-0.0196762658700194	-0.0196762658700194	-0.0196762658700194	0.511934858078173	-0.0196762658700219	-0.0196762658700194
5_positive_regulator_chr10_72502396_72502596:control_25_b33405	-0.0196762658700194	1.34913824467489	-0.0196762658700194	1.16045193059262	1.60321715648073	1.56268936109061	-0.0196762658700194	-0.0196762658700194	2.69480468317826	-0.0196762658700194	1.78107177391403	2.3078666171345
5_positive_regulator_chr10_72502396_72502596:control_25_b33410	-0.0196762658700194	-0.0196762658700194	-0.0196762658700194	0.488234753691553	-0.0196762658700194	-0.0196762658700194	-0.0196762658700194	-0.0196762658700194	-0.0196762658700194	-0.0196762658700194	-0.0196762658700219	-0.0196762658700194
5_positive_regulator_chr10_72502396_72502596:control_25_b338906	-0.0196762658700194	1.1092353780219	1.54854248298268	2.76856171445551	1.39388366041767	-0.0196762658700194	1.39993407313983	2.0230507407072	2.14293077374278	0.899538094928212	2.08868459212479	0.513000571534338
5_positive_regulator_chr10_72502396_72502596:control_25_b338910	-0.0196762658700194	-0.0196762658700194	-0.0196762658700194	-0.0196762658700194	-0.0196762658700194	-0.0196762658700194	-0.0196762658700194	-0.0196762658700194	-0.0196762658700194	-0.0196762658700194	-0.0196762658700219	-0.0196762658700194
5_positive_regulator_chr10_72502396_72502596:control_25_b338911	-0.0196762658700194	-0.0196762658700194	-0.0196762658700194	1.40683476895383	1.39388366041767	-0.0196762658700194	0.858119990429928	1.72024831835002	2.97208841155859	2.0225471735338	-0.0196762658700219	-0.0196762658700194
5_positive_regulator_chr10_72502396_72502596:control_25_b340366	1.55550997037536	-0.0196762658700194	-0.0196762658700194	0.488234753691553	1.60321715648073	-0.0196762658700194	2.35545527183043	0.81224881255295	2.69480468317826	-0.0196762658700194	2.9871645064704	0.901167036312301
5_positive_regulator_chr10_72502396_72502596:control_25_b350626	-0.0196762658700194	-0.0196762658700194	-0.0196762658700194	-0.0196762658700194	-0.0196762658700194	-0.0196762658700194	-0.0196762658700194	-0.0196762658700194	-0.0196762658700194	-0.0196762658700194	-0.0196762658700219	-0.0196762658700194
5_positive_regulator_chr10_72502396_72502596:control_25_b350978	0.461568843008926	0.461256434943755	0.458598449392888	-0.0196762658700194	-0.0196762658700194	-0.0196762658700194	-0.0196762658700194	-0.0196762658700194	-0.0196762658700194	-0.0196762658700194	-0.0196762658700219	-0.0196762658700194
5_positive_regulator_chr10_72502396_72502596:control_25_b350981	1.10983343064201	3.25893368435981	2.68144560012715	1.40683476895383	1.78598987775209	0.464638187730893	3.27228755476729	2.38367998574899	3.45072686037027	-0.0196762658700194	2.08868459212479	2.3078666171345
5_positive_regulator_chr10_72502396_72502596:control_25_b352252	-0.0196762658700194	-0.0196762658700194	-0.0196762658700194	-0.0196762658700194	-0.0196762658700194	-0.0196762658700194	0.484977804868997	-0.0196762658700194	-0.0196762658700194	-0.0196762658700194	-0.0196762658700219	-0.0196762658700194
5_positive_regulator_chr10_72502396_72502596:control_25_b355632	-0.0196762658700194	-0.0196762658700194	-0.0196762658700194	-0.0196762658700194	1.60321715648073	1.11570289080135	3.44640197415113	2.0230507407072	3.45072686037027	2.17073024571503	-0.0196762658700219	3.08338216495871
5_positive_regulator_chr10_72502396_72502596:control_25_b355633	-0.0196762658700194	-0.0196762658700194	-0.0196762658700194	-0.0196762658700194	-0.0196762658700194	-0.0196762658700194	0.484977804868997	-0.0196762658700194	-0.0196762658700194	-0.0196762658700194	-0.0196762658700219	-0.0196762658700194
5_positive_regulator_chr10_72502396_72502596:control_25_b355958	2.93100013548955	1.89470441032961	1.54854248298268	1.16045193059262	1.14893541210835	-0.0196762658700194	2.46745356338472	2.15353612798597	2.69480468317826	0.511934858078173	1.14511266633555	1.85989810689935
5_positive_regulator_chr10_72502396_72502596:control_25_b3575	-0.0196762658700194	2.03869747413786	2.03156140299179	-0.0196762658700194	1.39388366041767	1.11570289080135	1.60975757508618	3.40668749901993	2.76927962742362	1.20475167762414	-0.0196762658700219	-0.0196762658700194
5_positive_regulator_chr10_72502396_72502596:control_25_b357679	-0.0196762658700194	-0.0196762658700194	0.458598449392888	-0.0196762658700194	-0.0196762658700194	-0.0196762658700194	-0.0196762658700194	-0.0196762658700194	-0.0196762658700194	-0.0196762658700194	-0.0196762658700219	-0.0196762658700194
5_positive_regulator_chr10_72502396_72502596:control_25_b357972	-0.0196762658700194	-0.0196762658700194	1.10414231413751	-0.0196762658700194	-0.0196762658700194	-0.0196762658700194	0.858119990429928	1.54111084924336	2.25083924253203	-0.0196762658700194	-0.0196762658700219	-0.0196762658700194
5_positive_regulator_chr10_72502396_72502596:control_25_b359872	0.461568843008926	-0.0196762658700194	-0.0196762658700194	-0.0196762658700194	-0.0196762658700194	-0.0196762658700194	-0.0196762658700194	-0.0196762658700194	-0.0196762658700194	-0.0196762658700194	-0.0196762658700219	-0.0196762658700194
5_positive_regulator_chr10_72502396_72502596:control_25_b359968	0.461568843008926	1.1092353780219	-0.0196762658700194	-0.0196762658700194	-0.0196762658700194	-0.0196762658700194	-0.0196762658700194	1.09807763620971	-0.0196762658700194	-0.0196762658700194	-0.0196762658700219	-0.0196762658700194
5_positive_regulator_chr10_72502396_72502596:control_25_b359969	2.03953476460579	3.00209158931699	-0.0196762658700194	-0.0196762658700194	-0.0196762658700194	-0.0196762658700194	0.858119990429928	3.35337445996401	1.43377069340116	-0.0196762658700194	1.14511266633555	2.4308377252088
5_positive_regulator_chr10_72502396_72502596:control_25_b359970	-0.0196762658700194	0.821323714957607	-0.0196762658700194	-0.0196762658700194	-0.0196762658700194	-0.0196762658700194	-0.0196762658700194	-0.0196762658700194	-0.0196762658700194	-0.0196762658700194	-0.0196762658700219	-0.0196762658700194
5_positive_regulator_chr10_72502396_72502596:control_25_b360262	1.55550997037536	-0.0196762658700194	-0.0196762658700194	-0.0196762658700194	-0.0196762658700194	1.56268936109061	3.00168140219407	0.81224881255295	1.60622032937389	0.899538094928212	0.850591974623888	-0.0196762658700194
5_positive_regulator_chr10_72502396_72502596:control_25_b361815	1.89551394342765	3.66619323089855	2.16228194596798	-0.0196762658700194	0.853718403609144	1.74310870378475	2.66832065099265	3.50774403914556	2.84009800635064	2.83583438869747	2.34209595243696	-0.0196762658700194
5_positive_regulator_chr10_72502396_72502596:control_25_b361816	-0.0196762658700194	-0.0196762658700194	-0.0196762658700194	-0.0196762658700194	-0.0196762658700194	-0.0196762658700194	-0.0196762658700194	0.455439246855567	-0.0196762658700194	-0.0196762658700194	-0.0196762658700219	-0.0196762658700194
5_positive_regulator_chr10_72502396_72502596:control_25_b364443	1.34981346974501	-0.0196762658700194	-0.0196762658700194	-0.0196762658700194	0.482128934696173	-0.0196762658700194	-0.0196762658700194	1.33653406757421	2.53322324757858	-0.0196762658700194	-0.0196762658700219	2.17342883903944
5_positive_regulator_chr10_72502396_72502596:control_25_b367181	3.42640759362333	-0.0196762658700194	-0.0196762658700194	0.86314627993853	1.94818939987009	-0.0196762658700194	1.792903577134	2.48630461001737	1.60622032937389	-0.0196762658700194	-0.0196762658700219	-0.0196762658700194
5_positive_regulator_chr10_72502396_72502596:control_25_b367182	0.461568843008926	-0.0196762658700194	-0.0196762658700194	-0.0196762658700194	-0.0196762658700194	-0.0196762658700194	-0.0196762658700194	-0.0196762658700194	-0.0196762658700194	-0.0196762658700194	-0.0196762658700219	-0.0196762658700194
5_positive_regulator_chr10_72502396_72502596:control_25_b367183	0.461568843008926	-0.0196762658700194	-0.0196762658700194	-0.0196762658700194	-0.0196762658700194	-0.0196762658700194	-0.0196762658700194	0.455439246855567	-0.0196762658700194	-0.0196762658700194	-0.0196762658700219	-0.0196762658700194
5_positive_regulator_chr10_72502396_72502596:control_25_b367661	-0.0196762658700194	-0.0196762658700194	-0.0196762658700194	-0.0196762658700194	-0.0196762658700194	-0.0196762658700194	2.75915545309633	1.72024831835002	1.89939127356847	-0.0196762658700194	-0.0196762658700219	-0.0196762658700194
5_positive_regulator_chr10_72502396_72502596:control_25_b36869	-0.0196762658700194	-0.0196762658700194	-0.0196762658700194	-0.0196762658700194	-0.0196762658700194	-0.0196762658700194	-0.0196762658700194	-0.0196762658700194	-0.0196762658700194	-0.0196762658700194	-0.0196762658700219	-0.0196762658700194
5_positive_regulator_chr10_72502396_72502596:control_25_b371157	4.35865469943034	2.28963282678984	2.3927920175811	1.80078384479096	2.91686702355177	-0.0196762658700194	3.60174786471658	3.89115830269309	4.23443441383024	2.54127551142974	1.14511266633555	2.92502518889302
5_positive_regulator_chr10_72502396_72502596:control_25_b372309	-0.0196762658700194	1.55477807958334	-0.0196762658700194	-0.0196762658700194	1.39388366041767	-0.0196762658700194	3.20924435531004	2.0230507407072	1.01113267399434	-0.0196762658700194	2.9871645064704	-0.0196762658700194
5_positive_regulator_chr10_72502396_72502596:control_25_b372310	-0.0196762658700194	-0.0196762658700194	-0.0196762658700194	-0.0196762658700194	-0.0196762658700194	-0.0196762658700194	0.484977804868997	-0.0196762658700194	-0.0196762658700194	-0.0196762658700194	-0.0196762658700219	-0.0196762658700194
5_positive_regulator_chr10_72502396_72502596:control_25_b373519	-0.0196762658700194	1.34913824467489	-0.0196762658700194	-0.0196762658700194	-0.0196762658700194	-0.0196762658700194	-0.0196762658700194	-0.0196762658700194	-0.0196762658700194	-0.0196762658700194	-0.0196762658700219	-0.0196762658700194
5_positive_regulator_chr10_72502396_72502596:control_25_b374463	-0.0196762658700194	-0.0196762658700194	1.54854248298268	-0.0196762658700194	-0.0196762658700194	-0.0196762658700194	0.858119990429928	0.81224881255295	1.76023995432327	-0.0196762658700194	-0.0196762658700219	-0.0196762658700194
5_positive_regulator_chr10_72502396_72502596:control_25_b375282	-0.0196762658700194	-0.0196762658700194	-0.0196762658700194	-0.0196762658700194	-0.0196762658700194	-0.0196762658700194	-0.0196762658700194	-0.0196762658700194	-0.0196762658700194	-0.0196762658700194	0.48010725701423	-0.0196762658700194
5_positive_regulator_chr10_72502396_72502596:control_25_b378484	-0.0196762658700194	-0.0196762658700194	0.817179758984901	-0.0196762658700194	-0.0196762658700194	-0.0196762658700194	-0.0196762658700194	2.15353612798597	1.01113267399434	1.20475167762414	-0.0196762658700219	-0.0196762658700194
5_positive_regulator_chr10_72502396_72502596:control_25_b378853	-0.0196762658700194	0.461256434943755	3.25050697043469	1.16045193059262	-0.0196762658700194	-0.0196762658700194	2.35545527183043	4.0670404212308	3.25727884892429	1.20475167762414	2.34209595243696	-0.0196762658700194
5_positive_regulator_chr10_72502396_72502596:control_25_b378861	-0.0196762658700194	2.40042940986946	1.72812372410813	2.2427290299477	1.78598987775209	1.56268936109061	1.95539692389894	2.67195016572471	2.25083924253203	0.899538094928212	1.94306138662415	0.901167036312301
5_positive_regulator_chr10_72502396_72502596:control_25_b384092	0.821810497431944	-0.0196762658700194	-0.0196762658700194	0.488234753691553	-0.0196762658700194	-0.0196762658700194	0.858119990429928	0.81224881255295	0.410847942892067	-0.0196762658700194	-0.0196762658700219	-0.0196762658700194
5_positive_regulator_chr10_72502396_72502596:control_25_b384093	2.40132534765693	0.461256434943755	1.34338650820639	1.16045193059262	1.39388366041767	-0.0196762658700194	2.84460830982184	3.29801545450345	2.84009800635064	2.17073024571503	-0.0196762658700219	1.20672894696802
5_positive_regulator_chr10_72502396_72502596:control_25_b384239	-0.0196762658700194	-0.0196762658700194	-0.0196762658700194	-0.0196762658700194	-0.0196762658700194	-0.0196762658700194	0.484977804868997	1.09807763620971	2.69480468317826	-0.0196762658700194	1.38958186796684	-0.0196762658700194
5_positive_regulator_chr10_72502396_72502596:control_25_b385491	3.47789084192951	-0.0196762658700194	-0.0196762658700194	-0.0196762658700194	1.14893541210835	-0.0196762658700194	-0.0196762658700194	-0.0196762658700194	-0.0196762658700194	-0.0196762658700194	-0.0196762658700219	-0.0196762658700194
5_positive_regulator_chr10_72502396_72502596:control_25_b385944	2.85515346189082	1.34913824467489	-0.0196762658700194	-0.0196762658700194	3.43760565510045	1.90345265167656	3.33269083613414	2.83640751862833	2.61627491840267	-0.0196762658700194	1.59856562013061	1.85989810689935
5_positive_regulator_chr10_72502396_72502596:control_25_b385945	-0.0196762658700194	-0.0196762658700194	-0.0196762658700194	-0.0196762658700194	-0.0196762658700194	-0.0196762658700194	-0.0196762658700194	-0.0196762658700194	0.410847942892067	-0.0196762658700194	-0.0196762658700219	-0.0196762658700194
5_positive_regulator_chr10_72502396_72502596:control_25_b385946	-0.0196762658700194	-0.0196762658700194	-0.0196762658700194	-0.0196762658700194	0.853718403609144	0.464638187730893	0.484977804868997	-0.0196762658700194	-0.0196762658700194	-0.0196762658700194	-0.0196762658700219	-0.0196762658700194
5_positive_regulator_chr10_72502396_72502596:control_25_b386356	-0.0196762658700194	-0.0196762658700194	-0.0196762658700194	-0.0196762658700194	-0.0196762658700194	-0.0196762658700194	-0.0196762658700194	-0.0196762658700194	0.410847942892067	-0.0196762658700194	-0.0196762658700219	-0.0196762658700194
5_positive_regulator_chr10_72502396_72502596:control_25_b38771	-0.0196762658700194	-0.0196762658700194	-0.0196762658700194	-0.0196762658700194	-0.0196762658700194	-0.0196762658700194	-0.0196762658700194	1.72024831835002	-0.0196762658700194	-0.0196762658700194	1.78107177391403	-0.0196762658700194
5_positive_regulator_chr10_72502396_72502596:control_25_b392727	-0.0196762658700194	-0.0196762658700194	1.34338650820639	-0.0196762658700194	-0.0196762658700194	-0.0196762658700194	0.858119990429928	1.72024831835002	2.14293077374278	-0.0196762658700194	1.38958186796684	1.85989810689935
5_positive_regulator_chr10_72502396_72502596:control_25_b395331	0.821810497431944	-0.0196762658700194	-0.0196762658700194	-0.0196762658700194	-0.0196762658700194	-0.0196762658700194	-0.0196762658700194	-0.0196762658700194	-0.0196762658700194	-0.0196762658700194	-0.0196762658700219	-0.0196762658700194
5_positive_regulator_chr10_72502396_72502596:control_25_b398784	2.50423062321694	2.03869747413786	-0.0196762658700194	-0.0196762658700194	2.99320200006946	-0.0196762658700194	3.00168140219407	3.35337445996401	2.25083924253203	-0.0196762658700194	1.94306138662415	2.02516394239934
5_positive_regulator_chr10_72502396_72502596:control_25_b400594	3.3175783923268	2.50332051932369	-0.0196762658700194	-0.0196762658700194	-0.0196762658700194	1.56268936109061	2.10142700679896	2.0230507407072	2.44509691880741	0.511934858078173	1.59856562013061	-0.0196762658700194
5_positive_regulator_chr10_72502396_72502596:control_25_b401806	-0.0196762658700194	-0.0196762658700194	-0.0196762658700194	-0.0196762658700194	-0.0196762658700194	-0.0196762658700194	-0.0196762658700194	-0.0196762658700194	-0.0196762658700194	-0.0196762658700194	-0.0196762658700219	-0.0196762658700194
5_positive_regulator_chr10_72502396_72502596:control_25_b407784	-0.0196762658700194	1.73472980841883	-0.0196762658700194	1.61721443438631	-0.0196762658700194	-0.0196762658700194	1.95539692389894	2.91210164905542	2.35123519283407	2.30510075657184	1.78107177391403	1.85989810689935
5_positive_regulator_chr10_72502396_72502596:control_25_b409901	3.13719893891215	3.19888155697725	1.34338650820639	-0.0196762658700194	-0.0196762658700194	1.56268936109061	3.65002261999369	2.91210164905542	2.9076021379107	-0.0196762658700194	2.45385483965391	1.45874849975956
5_positive_regulator_chr10_72502396_72502596:control_25_b414549	2.17047432773544	0.821323714957607	0.458598449392888	-0.0196762658700194	-0.0196762658700194	0.826589910994361	0.858119990429928	1.09807763620971	1.60622032937389	-0.0196762658700194	-0.0196762658700219	1.45874849975956
5_positive_regulator_chr10_72502396_72502596:control_25_b417641	0.821810497431944	1.34913824467489	1.88780554318055	1.40683476895383	-0.0196762658700194	-0.0196762658700194	-0.0196762658700194	-0.0196762658700194	1.23787315151485	-0.0196762658700194	-0.0196762658700219	1.45874849975956
5_positive_regulator_chr10_72502396_72502596:control_25_b422393	-0.0196762658700194	1.73472980841883	1.10414231413751	-0.0196762658700194	-0.0196762658700194	-0.0196762658700194	-0.0196762658700194	1.09807763620971	1.01113267399434	-0.0196762658700194	-0.0196762658700219	-0.0196762658700194
5_positive_regulator_chr10_72502396_72502596:control_25_b422394	-0.0196762658700194	-0.0196762658700194	-0.0196762658700194	-0.0196762658700194	-0.0196762658700194	-0.0196762658700194	-0.0196762658700194	-0.0196762658700194	-0.0196762658700194	-0.0196762658700194	-0.0196762658700219	-0.0196762658700194
5_positive_regulator_chr10_72502396_72502596:control_25_b422454	1.34981346974501	-0.0196762658700194	-0.0196762658700194	-0.0196762658700194	-0.0196762658700194	-0.0196762658700194	0.484977804868997	-0.0196762658700194	-0.0196762658700194	-0.0196762658700194	-0.0196762658700219	-0.0196762658700194
5_positive_regulator_chr10_72502396_72502596:control_25_b424275	-0.0196762658700194	-0.0196762658700194	1.88780554318055	0.86314627993853	-0.0196762658700194	-0.0196762658700194	2.35545527183043	-0.0196762658700194	0.741988889782658	-0.0196762658700194	-0.0196762658700219	-0.0196762658700194
5_positive_regulator_chr10_72502396_72502596:control_25_b424988	-0.0196762658700194	-0.0196762658700194	-0.0196762658700194	-0.0196762658700194	-0.0196762658700194	-0.0196762658700194	-0.0196762658700194	-0.0196762658700194	0.410847942892067	-0.0196762658700194	-0.0196762658700219	-0.0196762658700194
5_positive_regulator_chr10_72502396_72502596:control_25_b426003	1.89551394342765	3.42540699379298	3.12788026929012	-0.0196762658700194	1.94818939987009	-0.0196762658700194	2.23402506103408	3.11792401791168	3.14986930987589	-0.0196762658700194	0.48010725701423	1.85989810689935
5_positive_regulator_chr10_72502396_72502596:control_25_b429988	-0.0196762658700194	-0.0196762658700194	-0.0196762658700194	-0.0196762658700194	-0.0196762658700194	-0.0196762658700194	-0.0196762658700194	-0.0196762658700194	1.01113267399434	-0.0196762658700194	-0.0196762658700219	-0.0196762658700194
5_positive_regulator_chr10_72502396_72502596:control_25_b430409	0.461568843008926	-0.0196762658700194	-0.0196762658700194	-0.0196762658700194	-0.0196762658700194	-0.0196762658700194	-0.0196762658700194	-0.0196762658700194	-0.0196762658700194	-0.0196762658700194	-0.0196762658700219	-0.0196762658700194
5_positive_regulator_chr10_72502396_72502596:control_25_b432707	-0.0196762658700194	0.821323714957607	0.458598449392888	1.96361030928397	-0.0196762658700194	0.826589910994361	1.39993407313983	-0.0196762658700194	2.97208841155859	0.511934858078173	-0.0196762658700219	3.00637533763209
5_positive_regulator_chr10_72502396_72502596:control_25_b442738	-0.0196762658700194	-0.0196762658700194	-0.0196762658700194	-0.0196762658700194	-0.0196762658700194	-0.0196762658700194	-0.0196762658700194	-0.0196762658700194	0.410847942892067	-0.0196762658700194	-0.0196762658700219	-0.0196762658700194
5_positive_regulator_chr10_72502396_72502596:control_25_b442875	-0.0196762658700194	3.52659256396454	2.28213588070914	-0.0196762658700194	-0.0196762658700194	2.0477448244157	2.75915545309633	2.48630461001737	3.73713726009606	3.15341386363725	2.34209595243696	2.4308377252088
5_positive_regulator_chr10_72502396_72502596:control_25_b444824	1.34981346974501	-0.0196762658700194	1.34338650820639	-0.0196762658700194	-0.0196762658700194	-0.0196762658700194	1.39993407313983	0.455439246855567	-0.0196762658700194	-0.0196762658700194	-0.0196762658700219	0.901167036312301
5_positive_regulator_chr10_72502396_72502596:control_25_b447535	0.461568843008926	-0.0196762658700194	-0.0196762658700194	-0.0196762658700194	-0.0196762658700194	-0.0196762658700194	0.484977804868997	-0.0196762658700194	-0.0196762658700194	-0.0196762658700194	0.48010725701423	-0.0196762658700194
5_positive_regulator_chr10_72502396_72502596:control_25_b450130	-0.0196762658700194	2.28963282678984	-0.0196762658700194	-0.0196762658700194	-0.0196762658700194	-0.0196762658700194	-0.0196762658700194	1.72024831835002	-0.0196762658700194	-0.0196762658700194	-0.0196762658700219	-0.0196762658700194
5_positive_regulator_chr10_72502396_72502596:control_25_b451151	-0.0196762658700194	2.28963282678984	-0.0196762658700194	-0.0196762658700194	1.94818939987009	-0.0196762658700194	1.792903577134	3.24044716011019	-0.0196762658700194	-0.0196762658700194	0.48010725701423	1.45874849975956
5_positive_regulator_chr10_72502396_72502596:control_25_b455917	-0.0196762658700194	-0.0196762658700194	-0.0196762658700194	-0.0196762658700194	-0.0196762658700194	-0.0196762658700194	0.484977804868997	-0.0196762658700194	-0.0196762658700194	-0.0196762658700194	-0.0196762658700219	-0.0196762658700194
5_positive_regulator_chr10_72502396_72502596:control_25_b457313	2.40132534765693	-0.0196762658700194	1.10414231413751	-0.0196762658700194	0.853718403609144	2.29913501910352	1.39993407313983	1.72024831835002	2.25083924253203	2.74417161632341	-0.0196762658700219	1.20672894696802
5_positive_regulator_chr10_72502396_72502596:control_25_b46309	-0.0196762658700194	-0.0196762658700194	-0.0196762658700194	-0.0196762658700194	-0.0196762658700194	-0.0196762658700194	-0.0196762658700194	-0.0196762658700194	0.410847942892067	-0.0196762658700194	0.48010725701423	-0.0196762658700194
5_positive_regulator_chr10_72502396_72502596:control_25_b464426	-0.0196762658700194	-0.0196762658700194	1.10414231413751	-0.0196762658700194	-0.0196762658700194	-0.0196762658700194	-0.0196762658700194	1.09807763620971	-0.0196762658700194	-0.0196762658700194	-0.0196762658700219	-0.0196762658700194
5_positive_regulator_chr10_72502396_72502596:control_25_b464458	-0.0196762658700194	1.34913824467489	-0.0196762658700194	-0.0196762658700194	3.06570014985685	1.35643840918301	1.60975757508618	0.81224881255295	2.02629388234293	-0.0196762658700194	0.850591974623888	3.00637533763209
5_positive_regulator_chr10_72502396_72502596:control_25_b466001	-0.0196762658700194	-0.0196762658700194	-0.0196762658700194	-0.0196762658700194	-0.0196762658700194	-0.0196762658700194	-0.0196762658700194	-0.0196762658700194	-0.0196762658700194	-0.0196762658700194	-0.0196762658700219	-0.0196762658700194
5_positive_regulator_chr10_72502396_72502596:control_25_b466457	-0.0196762658700194	-0.0196762658700194	-0.0196762658700194	-0.0196762658700194	-0.0196762658700194	0.464638187730893	0.858119990429928	-0.0196762658700194	0.741988889782658	-0.0196762658700194	-0.0196762658700219	-0.0196762658700194
5_positive_regulator_chr10_72502396_72502596:control_25_b469656	-0.0196762658700194	0.461256434943755	-0.0196762658700194	-0.0196762658700194	-0.0196762658700194	-0.0196762658700194	-0.0196762658700194	-0.0196762658700194	-0.0196762658700194	-0.0196762658700194	-0.0196762658700219	-0.0196762658700194
5_positive_regulator_chr10_72502396_72502596:control_25_b470084	1.10983343064201	1.1092353780219	0.817179758984901	-0.0196762658700194	-0.0196762658700194	-0.0196762658700194	3.60174786471658	1.09807763620971	1.23787315151485	2.42801558719793	-0.0196762658700219	-0.0196762658700194
5_positive_regulator_chr10_72502396_72502596:control_25_b470529	1.10983343064201	-0.0196762658700194	0.458598449392888	0.488234753691553	-0.0196762658700194	1.11570289080135	-0.0196762658700194	0.81224881255295	0.410847942892067	0.511934858078173	0.48010725701423	-0.0196762658700194
5_positive_regulator_chr10_72502396_72502596:control_25_b470992	-0.0196762658700194	-0.0196762658700194	0.458598449392888	-0.0196762658700194	-0.0196762658700194	-0.0196762658700194	-0.0196762658700194	-0.0196762658700194	-0.0196762658700194	-0.0196762658700194	-0.0196762658700219	-0.0196762658700194
5_positive_regulator_chr10_72502396_72502596:control_25_b471187	-0.0196762658700194	-0.0196762658700194	1.54854248298268	-0.0196762658700194	-0.0196762658700194	-0.0196762658700194	-0.0196762658700194	-0.0196762658700194	0.741988889782658	-0.0196762658700194	-0.0196762658700219	-0.0196762658700194
5_positive_regulator_chr10_72502396_72502596:control_25_b475326	-0.0196762658700194	2.59935954193939	1.10414231413751	-0.0196762658700194	1.78598987775209	2.6994838345274	2.46745356338472	2.582111431575	2.25083924253203	1.85738301853462	2.22094714067737	3.63703529801718
5_positive_regulator_chr10_72502396_72502596:control_25_b476991	1.55550997037536	1.55477807958334	1.10414231413751	-0.0196762658700194	2.09398218516323	-0.0196762658700194	1.60975757508618	1.54111084924336	1.23787315151485	1.20475167762414	2.22094714067737	1.6732213603497
5_positive_regulator_chr10_72502396_72502596:control_25_b476992	3.52760001339936	4.11922973165288	3.30812096546311	-0.0196762658700194	4.05134846656589	-0.0196762658700194	4.64078583285164	4.2531969840404	3.69954130703481	2.30510075657184	4.57630930597515	3.99688847299337
5_positive_regulator_chr10_72502396_72502596:control_25_b478788	3.42640759362333	2.6894024092868	1.10414231413751	2.58056409426767	-0.0196762658700194	-0.0196762658700194	3.98717756982229	1.87957926344143	3.53852019145536	2.92201958418446	1.78107177391403	2.92502518889302
5_positive_regulator_chr10_72502396_72502596:control_25_b482504	1.55550997037536	3.57464277531354	-0.0196762658700194	-0.0196762658700194	1.94818939987009	-0.0196762658700194	1.792903577134	2.15353612798597	1.89939127356847	-0.0196762658700194	2.22094714067737	2.02516394239934
5_positive_regulator_chr10_72502396_72502596:control_25_b488064	3.19986496387537	4.01860017353764	1.10414231413751	-0.0196762658700194	0.853718403609144	3.38278712589327	3.00168140219407	3.92809198103663	4.00710788696999	2.64628746223495	3.48494849540577	2.54414542689974
5_positive_regulator_chr10_72502396_72502596:control_25_b500530	-0.0196762658700194	-0.0196762658700194	2.03156140299179	-0.0196762658700194	-0.0196762658700194	-0.0196762658700194	-0.0196762658700194	1.09807763620971	1.43377069340116	-0.0196762658700194	-0.0196762658700219	-0.0196762658700194
5_positive_regulator_chr10_72502396_72502596:control_25_b506685	-0.0196762658700194	-0.0196762658700194	-0.0196762658700194	-0.0196762658700194	1.60321715648073	0.464638187730893	-0.0196762658700194	2.0230507407072	-0.0196762658700194	-0.0196762658700194	1.59856562013061	0.513000571534338
5_positive_regulator_chr10_72502396_72502596:control_25_b513922	-0.0196762658700194	-0.0196762658700194	0.817179758984901	1.96361030928397	-0.0196762658700194	-0.0196762658700194	0.484977804868997	1.33653406757421	1.76023995432327	1.67083603415952	1.78107177391403	0.513000571534338
5_positive_regulator_chr10_72502396_72502596:control_25_b526	-0.0196762658700194	-0.0196762658700194	1.54854248298268	-0.0196762658700194	-0.0196762658700194	1.35643840918301	0.858119990429928	1.72024831835002	1.60622032937389	1.20475167762414	-0.0196762658700219	-0.0196762658700194
5_positive_regulator_chr10_72502396_72502596:control_25_b527	-0.0196762658700194	-0.0196762658700194	1.10414231413751	-0.0196762658700194	-0.0196762658700194	1.11570289080135	1.1543141971801	0.81224881255295	0.741988889782658	1.20475167762414	-0.0196762658700219	-0.0196762658700194
5_positive_regulator_chr10_72502396_72502596:control_25_b52758	1.34981346974501	0.821323714957607	-0.0196762658700194	-0.0196762658700194	-0.0196762658700194	-0.0196762658700194	0.858119990429928	2.27319237021428	2.76927962742362	1.45653451439637	-0.0196762658700219	-0.0196762658700194
5_positive_regulator_chr10_72502396_72502596:control_25_b53104	-0.0196762658700194	-0.0196762658700194	-0.0196762658700194	-0.0196762658700194	-0.0196762658700194	-0.0196762658700194	-0.0196762658700194	0.455439246855567	-0.0196762658700194	-0.0196762658700194	-0.0196762658700219	-0.0196762658700194
5_positive_regulator_chr10_72502396_72502596:control_25_b535254	-0.0196762658700194	-0.0196762658700194	-0.0196762658700194	-0.0196762658700194	-0.0196762658700194	-0.0196762658700194	-0.0196762658700194	0.455439246855567	1.01113267399434	-0.0196762658700194	-0.0196762658700219	-0.0196762658700194
5_positive_regulator_chr10_72502396_72502596:control_25_b536035	-0.0196762658700194	0.461256434943755	-0.0196762658700194	-0.0196762658700194	0.482128934696173	-0.0196762658700194	0.858119990429928	1.54111084924336	-0.0196762658700194	-0.0196762658700194	-0.0196762658700219	-0.0196762658700194
5_positive_regulator_chr10_72502396_72502596:control_25_b547724	-0.0196762658700194	1.1092353780219	1.34338650820639	2.36434508604876	1.94818939987009	2.41010854924014	1.1543141971801	2.38367998574899	2.53322324757858	2.42801558719793	2.34209595243696	1.20672894696802
5_positive_regulator_chr10_72502396_72502596:control_25_b547910	-0.0196762658700194	3.00209158931699	1.10414231413751	2.677622986897	1.60321715648073	1.11570289080135	2.66832065099265	1.72024831835002	2.76927962742362	2.74417161632341	3.05962072554217	2.17342883903944
5_positive_regulator_chr10_72502396_72502596:control_25_b54922	-0.0196762658700194	-0.0196762658700194	1.10414231413751	-0.0196762658700194	1.39388366041767	-0.0196762658700194	1.39993407313983	1.54111084924336	2.35123519283407	-0.0196762658700194	0.850591974623888	-0.0196762658700194
5_positive_regulator_chr10_72502396_72502596:control_25_b550952	-0.0196762658700194	-0.0196762658700194	-0.0196762658700194	-0.0196762658700194	-0.0196762658700194	0.826589910994361	1.792903577134	-0.0196762658700194	1.01113267399434	-0.0196762658700194	-0.0196762658700219	1.20672894696802
5_positive_regulator_chr10_72502396_72502596:control_25_b557890	-0.0196762658700194	1.34913824467489	-0.0196762658700194	-0.0196762658700194	-0.0196762658700194	3.43621300112778	1.95539692389894	1.54111084924336	2.25083924253203	-0.0196762658700194	1.59856562013061	0.513000571534338
5_positive_regulator_chr10_72502396_72502596:control_25_b56436	-0.0196762658700194	2.93004096544396	-0.0196762658700194	-0.0196762658700194	-0.0196762658700194	1.35643840918301	2.23402506103408	2.38367998574899	1.89939127356847	-0.0196762658700194	0.850591974623888	0.901167036312301
5_positive_regulator_chr10_72502396_72502596:control_25_b565528	1.34981346974501	1.34913824467489	-0.0196762658700194	-0.0196762658700194	-0.0196762658700194	-0.0196762658700194	1.95539692389894	1.54111084924336	-0.0196762658700194	1.85738301853462	1.78107177391403	-0.0196762658700194
5_positive_regulator_chr10_72502396_72502596:control_25_b568918	2.17047432773544	-0.0196762658700194	-0.0196762658700194	-0.0196762658700194	-0.0196762658700194	1.56268936109061	1.60975757508618	2.582111431575	2.9076021379107	2.0225471735338	1.78107177391403	-0.0196762658700194
5_positive_regulator_chr10_72502396_72502596:control_25_b57409	-0.0196762658700194	-0.0196762658700194	-0.0196762658700194	-0.0196762658700194	-0.0196762658700194	-0.0196762658700194	1.95539692389894	-0.0196762658700194	1.01113267399434	-0.0196762658700194	-0.0196762658700219	-0.0196762658700194
5_positive_regulator_chr10_72502396_72502596:control_25_b60068	-0.0196762658700194	-0.0196762658700194	-0.0196762658700194	-0.0196762658700194	-0.0196762658700194	-0.0196762658700194	-0.0196762658700194	-0.0196762658700194	-0.0196762658700194	-0.0196762658700194	-0.0196762658700219	0.513000571534338
5_positive_regulator_chr10_72502396_72502596:control_25_b61004	2.29051233669851	2.93004096544396	0.458598449392888	-0.0196762658700194	-0.0196762658700194	3.08121701669882	3.00168140219407	0.81224881255295	4.5197483520647	1.85738301853462	2.9871645064704	2.92502518889302
5_positive_regulator_chr10_72502396_72502596:control_25_b62503	0.461568843008926	-0.0196762658700194	0.458598449392888	-0.0196762658700194	-0.0196762658700194	-0.0196762658700194	0.858119990429928	-0.0196762658700194	-0.0196762658700194	-0.0196762658700194	-0.0196762658700219	0.901167036312301
5_positive_regulator_chr10_72502396_72502596:control_25_b62504	1.55550997037536	-0.0196762658700194	1.34338650820639	-0.0196762658700194	1.78598987775209	-0.0196762658700194	2.46745356338472	1.54111084924336	2.61627491840267	0.899538094928212	2.22094714067737	1.6732213603497
5_positive_regulator_chr10_72502396_72502596:control_25_b64844	-0.0196762658700194	-0.0196762658700194	2.49556200504978	1.40683476895383	-0.0196762658700194	-0.0196762658700194	1.39993407313983	2.27319237021428	2.84009800635064	1.20475167762414	0.850591974623888	1.6732213603497
5_positive_regulator_chr10_72502396_72502596:control_25_b66604	1.10983343064201	-0.0196762658700194	2.16228194596798	1.40683476895383	-0.0196762658700194	-0.0196762658700194	0.484977804868997	-0.0196762658700194	-0.0196762658700194	-0.0196762658700194	0.48010725701423	-0.0196762658700194
5_positive_regulator_chr10_72502396_72502596:control_25_b76530	1.73550507333734	3.19888155697725	0.458598449392888	-0.0196762658700194	2.34765071440023	-0.0196762658700194	2.66832065099265	3.92809198103663	2.02629388234293	2.54127551142974	1.78107177391403	2.4308377252088
5_positive_regulator_chr10_72502396_72502596:control_25_b81444	-0.0196762658700194	-0.0196762658700194	1.54854248298268	-0.0196762658700194	1.94818939987009	-0.0196762658700194	0.484977804868997	1.54111084924336	1.76023995432327	-0.0196762658700194	-0.0196762658700219	0.901167036312301
5_positive_regulator_chr10_72502396_72502596:control_25_b81681	-0.0196762658700194	-0.0196762658700194	0.817179758984901	2.36434508604876	-0.0196762658700194	0.826589910994361	2.46745356338472	1.33653406757421	2.35123519283407	3.00334510859053	2.08868459212479	-0.0196762658700194
5_positive_regulator_chr10_72502396_72502596:control_25_b81816	-0.0196762658700194	-0.0196762658700194	-0.0196762658700194	-0.0196762658700194	-0.0196762658700194	-0.0196762658700194	-0.0196762658700194	0.455439246855567	-0.0196762658700194	-0.0196762658700194	-0.0196762658700219	-0.0196762658700194
5_positive_regulator_chr10_72502396_72502596:control_25_b82111	-0.0196762658700194	-0.0196762658700194	-0.0196762658700194	0.488234753691553	-0.0196762658700194	-0.0196762658700194	-0.0196762658700194	-0.0196762658700194	-0.0196762658700194	-0.0196762658700194	-0.0196762658700219	-0.0196762658700194
5_positive_regulator_chr10_72502396_72502596:control_25_b87291	-0.0196762658700194	-0.0196762658700194	-0.0196762658700194	-0.0196762658700194	-0.0196762658700194	-0.0196762658700194	-0.0196762658700194	-0.0196762658700194	-0.0196762658700194	-0.0196762658700194	-0.0196762658700219	0.513000571534338
5_positive_regulator_chr10_72502396_72502596:control_25_b87856	-0.0196762658700194	0.461256434943755	-0.0196762658700194	-0.0196762658700194	-0.0196762658700194	0.464638187730893	-0.0196762658700194	-0.0196762658700194	0.410847942892067	-0.0196762658700194	-0.0196762658700219	-0.0196762658700194
5_positive_regulator_chr10_72502396_72502596:control_25_b91927	-0.0196762658700194	-0.0196762658700194	-0.0196762658700194	-0.0196762658700194	-0.0196762658700194	-0.0196762658700194	-0.0196762658700194	-0.0196762658700194	0.410847942892067	-0.0196762658700194	-0.0196762658700219	-0.0196762658700194
5_positive_regulator_chr10_72502396_72502596:control_25_b92326	-0.0196762658700194	-0.0196762658700194	-0.0196762658700194	1.16045193059262	-0.0196762658700194	2.94040100493724	0.858119990429928	3.55573607171758	1.60622032937389	0.899538094928212	-0.0196762658700219	1.20672894696802
5_positive_regulator_chr10_72502396_72502596:control_25_b92621	0.821810497431944	1.34913824467489	-0.0196762658700194	-0.0196762658700194	-0.0196762658700194	-0.0196762658700194	-0.0196762658700194	-0.0196762658700194	-0.0196762658700194	-0.0196762658700194	1.14511266633555	-0.0196762658700194
5_positive_regulator_chr10_72502396_72502596:control_25_b945	-0.0196762658700194	-0.0196762658700194	-0.0196762658700194	-0.0196762658700194	-0.0196762658700194	-0.0196762658700194	-0.0196762658700194	-0.0196762658700194	0.410847942892067	-0.0196762658700194	-0.0196762658700219	-0.0196762658700194
5_positive_regulator_chr10_72502396_72502596:control_25_b95411	-0.0196762658700194	1.34913824467489	-0.0196762658700194	1.40683476895383	1.14893541210835	1.74310870378475	1.39993407313983	3.40668749901993	2.61627491840267	1.45653451439637	1.59856562013061	2.3078666171345
5_positive_regulator_chr10_72502396_72502596:control_26_b105159	-0.0196762658700194	-0.0196762658700194	-0.0196762658700194	-0.0196762658700194	-0.0196762658700194	-0.0196762658700194	-0.0196762658700194	-0.0196762658700194	-0.0196762658700194	-0.0196762658700194	-0.0196762658700219	-0.0196762658700194
5_positive_regulator_chr10_72502396_72502596:control_26_b106529	2.29051233669851	-0.0196762658700194	2.99385406326067	-0.0196762658700194	1.60321715648073	3.01252639410742	3.20924435531004	2.0230507407072	3.40474190224859	2.54127551142974	2.45385483965391	3.35589523157555
5_positive_regulator_chr10_72502396_72502596:control_26_b110492	-0.0196762658700194	1.55477807958334	1.10414231413751	-0.0196762658700194	-0.0196762658700194	-0.0196762658700194	0.858119990429928	1.72024831835002	1.23787315151485	1.20475167762414	-0.0196762658700219	0.513000571534338
5_positive_regulator_chr10_72502396_72502596:control_26_b112967	-0.0196762658700194	-0.0196762658700194	0.458598449392888	-0.0196762658700194	-0.0196762658700194	-0.0196762658700194	-0.0196762658700194	0.81224881255295	2.25083924253203	-0.0196762658700194	1.78107177391403	0.901167036312301
5_positive_regulator_chr10_72502396_72502596:control_26_b11494	3.66720937535233	1.1092353780219	0.458598449392888	0.488234753691553	0.853718403609144	-0.0196762658700194	1.60975757508618	1.33653406757421	2.25083924253203	-0.0196762658700194	-0.0196762658700219	-0.0196762658700194
5_positive_regulator_chr10_72502396_72502596:control_26_b11495	-0.0196762658700194	-0.0196762658700194	-0.0196762658700194	-0.0196762658700194	-0.0196762658700194	-0.0196762658700194	-0.0196762658700194	0.455439246855567	-0.0196762658700194	-0.0196762658700194	-0.0196762658700219	-0.0196762658700194
5_positive_regulator_chr10_72502396_72502596:control_26_b117374	-0.0196762658700194	2.16961409614733	2.3927920175811	1.80078384479096	1.60321715648073	1.56268936109061	2.23402506103408	2.0230507407072	2.9076021379107	2.17073024571503	2.22094714067737	-0.0196762658700194
5_positive_regulator_chr10_72502396_72502596:control_26_b120549	-0.0196762658700194	1.1092353780219	-0.0196762658700194	-0.0196762658700194	-0.0196762658700194	-0.0196762658700194	-0.0196762658700194	0.81224881255295	-0.0196762658700194	-0.0196762658700194	-0.0196762658700219	-0.0196762658700194
5_positive_regulator_chr10_72502396_72502596:control_26_b122652	-0.0196762658700194	0.461256434943755	-0.0196762658700194	-0.0196762658700194	-0.0196762658700194	1.11570289080135	1.60975757508618	0.455439246855567	2.76927962742362	-0.0196762658700194	1.78107177391403	-0.0196762658700194
5_positive_regulator_chr10_72502396_72502596:control_26_b124487	-0.0196762658700194	-0.0196762658700194	-0.0196762658700194	-0.0196762658700194	-0.0196762658700194	0.464638187730893	-0.0196762658700194	0.455439246855567	-0.0196762658700194	-0.0196762658700194	0.48010725701423	-0.0196762658700194
5_positive_regulator_chr10_72502396_72502596:control_26_b124488	-0.0196762658700194	-0.0196762658700194	0.458598449392888	-0.0196762658700194	-0.0196762658700194	-0.0196762658700194	0.484977804868997	-0.0196762658700194	-0.0196762658700194	-0.0196762658700194	0.48010725701423	1.20672894696802
5_positive_regulator_chr10_72502396_72502596:control_26_b127912	-0.0196762658700194	-0.0196762658700194	-0.0196762658700194	1.96361030928397	-0.0196762658700194	-0.0196762658700194	-0.0196762658700194	1.33653406757421	1.23787315151485	1.45653451439637	-0.0196762658700219	-0.0196762658700194
5_positive_regulator_chr10_72502396_72502596:control_26_b128380	2.85515346189082	1.34913824467489	2.68144560012715	0.86314627993853	-0.0196762658700194	1.56268936109061	2.35545527183043	1.09807763620971	2.14293077374278	-0.0196762658700194	-0.0196762658700219	1.6732213603497
5_positive_regulator_chr10_72502396_72502596:control_26_b129327	-0.0196762658700194	-0.0196762658700194	-0.0196762658700194	-0.0196762658700194	-0.0196762658700194	-0.0196762658700194	1.1543141971801	1.09807763620971	1.01113267399434	-0.0196762658700194	-0.0196762658700219	-0.0196762658700194
5_positive_regulator_chr10_72502396_72502596:control_26_b130119	-0.0196762658700194	-0.0196762658700194	-0.0196762658700194	-0.0196762658700194	1.14893541210835	-0.0196762658700194	-0.0196762658700194	-0.0196762658700194	-0.0196762658700194	-0.0196762658700194	-0.0196762658700219	-0.0196762658700194
5_positive_regulator_chr10_72502396_72502596:control_26_b13915	3.75330023041917	1.34913824467489	1.72812372410813	2.2427290299477	0.853718403609144	1.56268936109061	2.66832065099265	2.67195016572471	2.35123519283407	-0.0196762658700194	-0.0196762658700219	-0.0196762658700194
5_positive_regulator_chr10_72502396_72502596:control_26_b13916	-0.0196762658700194	-0.0196762658700194	-0.0196762658700194	0.488234753691553	-0.0196762658700194	-0.0196762658700194	-0.0196762658700194	-0.0196762658700194	-0.0196762658700194	-0.0196762658700194	-0.0196762658700219	-0.0196762658700194
5_positive_regulator_chr10_72502396_72502596:control_26_b13917	-0.0196762658700194	0.461256434943755	-0.0196762658700194	-0.0196762658700194	-0.0196762658700194	-0.0196762658700194	-0.0196762658700194	-0.0196762658700194	-0.0196762658700194	-0.0196762658700194	-0.0196762658700219	-0.0196762658700194
5_positive_regulator_chr10_72502396_72502596:control_26_b144619	3.52760001339936	3.62114408170769	-0.0196762658700194	1.80078384479096	-0.0196762658700194	-0.0196762658700194	4.1301785266783	3.64718089536385	3.94420230239324	3.08032987105069	1.94306138662415	1.20672894696802
5_positive_regulator_chr10_72502396_72502596:control_26_b144830	-0.0196762658700194	-0.0196762658700194	-0.0196762658700194	-0.0196762658700194	-0.0196762658700194	-0.0196762658700194	0.484977804868997	1.54111084924336	1.89939127356847	-0.0196762658700194	-0.0196762658700219	-0.0196762658700194
5_positive_regulator_chr10_72502396_72502596:control_26_b150233	2.40132534765693	3.3720221487	2.16228194596798	2.76856171445551	1.39388366041767	-0.0196762658700194	2.35545527183043	2.15353612798597	3.84438151340034	1.67083603415952	1.38958186796684	-0.0196762658700194
5_positive_regulator_chr10_72502396_72502596:control_26_b150234	-0.0196762658700194	-0.0196762658700194	-0.0196762658700194	0.86314627993853	-0.0196762658700194	-0.0196762658700194	-0.0196762658700194	-0.0196762658700194	-0.0196762658700194	-0.0196762658700194	-0.0196762658700219	-0.0196762658700194
5_positive_regulator_chr10_72502396_72502596:control_26_b150942	-0.0196762658700194	-0.0196762658700194	3.65752769560201	-0.0196762658700194	-0.0196762658700194	-0.0196762658700194	1.95539692389894	0.455439246855567	2.69480468317826	0.899538094928212	-0.0196762658700219	-0.0196762658700194
5_positive_regulator_chr10_72502396_72502596:control_26_b151031	3.00305770414293	1.1092353780219	3.25050697043469	-0.0196762658700194	-0.0196762658700194	1.74310870378475	2.66832065099265	3.05252571939362	2.61627491840267	0.511934858078173	-0.0196762658700219	1.6732213603497
5_positive_regulator_chr10_72502396_72502596:control_26_b151032	0.461568843008926	-0.0196762658700194	-0.0196762658700194	-0.0196762658700194	-0.0196762658700194	-0.0196762658700194	-0.0196762658700194	-0.0196762658700194	-0.0196762658700194	-0.0196762658700194	-0.0196762658700219	-0.0196762658700194
5_positive_regulator_chr10_72502396_72502596:control_26_b151897	3.57565331297778	-0.0196762658700194	1.88780554318055	-0.0196762658700194	-0.0196762658700194	-0.0196762658700194	2.46745356338472	1.33653406757421	3.09300887983149	1.67083603415952	1.78107177391403	1.45874849975956
5_positive_regulator_chr10_72502396_72502596:control_26_b152679	-0.0196762658700194	-0.0196762658700194	-0.0196762658700194	-0.0196762658700194	-0.0196762658700194	-0.0196762658700194	-0.0196762658700194	-0.0196762658700194	-0.0196762658700194	1.20475167762414	-0.0196762658700219	-0.0196762658700194
5_positive_regulator_chr10_72502396_72502596:control_26_b153615	0.821810497431944	0.461256434943755	1.10414231413751	0.488234753691553	-0.0196762658700194	0.464638187730893	0.484977804868997	0.455439246855567	1.23787315151485	0.899538094928212	1.14511266633555	-0.0196762658700194
5_positive_regulator_chr10_72502396_72502596:control_26_b153616	1.10983343064201	1.55477807958334	2.28213588070914	0.488234753691553	1.78598987775209	0.826589910994361	3.27228755476729	3.18048588210027	3.20457343696218	2.74417161632341	2.74501367266663	1.45874849975956
5_positive_regulator_chr10_72502396_72502596:control_26_b157847	1.73550507333734	3.13622078428425	1.88780554318055	0.488234753691553	-0.0196762658700194	-0.0196762658700194	3.98717756982229	3.50774403914556	3.77377831194397	1.67083603415952	-0.0196762658700219	2.17342883903944
5_positive_regulator_chr10_72502396_72502596:control_26_b158653	-0.0196762658700194	2.16961409614733	0.817179758984901	-0.0196762658700194	-0.0196762658700194	-0.0196762658700194	1.60975757508618	1.54111084924336	2.14293077374278	-0.0196762658700194	0.48010725701423	0.513000571534338
5_positive_regulator_chr10_72502396_72502596:control_26_b160793	-0.0196762658700194	2.93004096544396	1.72812372410813	0.86314627993853	2.09398218516323	1.11570289080135	1.1543141971801	3.85325420710726	1.76023995432327	2.54127551142974	-0.0196762658700219	2.54414542689974
5_positive_regulator_chr10_72502396_72502596:control_26_b164556	-0.0196762658700194	-0.0196762658700194	0.458598449392888	-0.0196762658700194	-0.0196762658700194	-0.0196762658700194	-0.0196762658700194	1.09807763620971	1.23787315151485	-0.0196762658700194	-0.0196762658700219	-0.0196762658700194
5_positive_regulator_chr10_72502396_72502596:control_26_b166046	-0.0196762658700194	-0.0196762658700194	-0.0196762658700194	-0.0196762658700194	-0.0196762658700194	-0.0196762658700194	-0.0196762658700194	-0.0196762658700194	0.741988889782658	-0.0196762658700194	-0.0196762658700219	-0.0196762658700194
5_positive_regulator_chr10_72502396_72502596:control_26_b172795	-0.0196762658700194	-0.0196762658700194	-0.0196762658700194	-0.0196762658700194	-0.0196762658700194	-0.0196762658700194	1.60975757508618	0.81224881255295	-0.0196762658700194	-0.0196762658700194	-0.0196762658700219	-0.0196762658700194
5_positive_regulator_chr10_72502396_72502596:control_26_b175207	1.89551394342765	-0.0196762658700194	2.03156140299179	-0.0196762658700194	-0.0196762658700194	-0.0196762658700194	2.10142700679896	1.54111084924336	2.69480468317826	1.20475167762414	-0.0196762658700219	2.02516394239934
5_positive_regulator_chr10_72502396_72502596:control_26_b175361	0.461568843008926	-0.0196762658700194	-0.0196762658700194	-0.0196762658700194	-0.0196762658700194	-0.0196762658700194	-0.0196762658700194	-0.0196762658700194	-0.0196762658700194	-0.0196762658700194	-0.0196762658700219	-0.0196762658700194
5_positive_regulator_chr10_72502396_72502596:control_26_b177778	1.34981346974501	0.821323714957607	1.54854248298268	1.61721443438631	1.39388366041767	2.0477448244157	1.60975757508618	2.38367998574899	1.76023995432327	1.85738301853462	1.38958186796684	-0.0196762658700194
5_positive_regulator_chr10_72502396_72502596:control_26_b184536	0.461568843008926	-0.0196762658700194	2.766115064398	-0.0196762658700194	-0.0196762658700194	-0.0196762658700194	2.75915545309633	2.83640751862833	2.35123519283407	-0.0196762658700194	2.74501367266663	2.83881233685013
5_positive_regulator_chr10_72502396_72502596:control_26_b184537	-0.0196762658700194	-0.0196762658700194	-0.0196762658700194	-0.0196762658700194	-0.0196762658700194	-0.0196762658700194	-0.0196762658700194	-0.0196762658700194	-0.0196762658700194	-0.0196762658700194	-0.0196762658700219	0.901167036312301
5_positive_regulator_chr10_72502396_72502596:control_26_b188080	-0.0196762658700194	-0.0196762658700194	0.458598449392888	-0.0196762658700194	-0.0196762658700194	2.6994838345274	2.10142700679896	2.38367998574899	2.14293077374278	2.0225471735338	1.78107177391403	-0.0196762658700194
5_positive_regulator_chr10_72502396_72502596:control_26_b188728	1.55550997037536	2.59935954193939	1.34338650820639	1.16045193059262	-0.0196762658700194	-0.0196762658700194	1.39993407313983	2.83640751862833	1.01113267399434	-0.0196762658700194	-0.0196762658700219	-0.0196762658700194
5_positive_regulator_chr10_72502396_72502596:control_26_b192913	-0.0196762658700194	-0.0196762658700194	-0.0196762658700194	-0.0196762658700194	-0.0196762658700194	-0.0196762658700194	0.484977804868997	-0.0196762658700194	-0.0196762658700194	-0.0196762658700194	-0.0196762658700219	-0.0196762658700194
5_positive_regulator_chr10_72502396_72502596:control_26_b193187	0.461568843008926	-0.0196762658700194	-0.0196762658700194	-0.0196762658700194	-0.0196762658700194	-0.0196762658700194	-0.0196762658700194	-0.0196762658700194	-0.0196762658700194	-0.0196762658700194	-0.0196762658700219	-0.0196762658700194
5_positive_regulator_chr10_72502396_72502596:control_26_b193188	-0.0196762658700194	-0.0196762658700194	-0.0196762658700194	-0.0196762658700194	-0.0196762658700194	0.464638187730893	-0.0196762658700194	-0.0196762658700194	-0.0196762658700194	-0.0196762658700194	-0.0196762658700219	-0.0196762658700194
5_positive_regulator_chr10_72502396_72502596:control_26_b194406	-0.0196762658700194	-0.0196762658700194	-0.0196762658700194	-0.0196762658700194	-0.0196762658700194	-0.0196762658700194	0.484977804868997	-0.0196762658700194	2.02629388234293	-0.0196762658700194	-0.0196762658700219	-0.0196762658700194
5_positive_regulator_chr10_72502396_72502596:control_26_b198806	-0.0196762658700194	2.16961409614733	-0.0196762658700194	-0.0196762658700194	-0.0196762658700194	1.11570289080135	-0.0196762658700194	0.81224881255295	2.02629388234293	-0.0196762658700194	1.59856562013061	-0.0196762658700194
5_positive_regulator_chr10_72502396_72502596:control_26_b200543	-0.0196762658700194	-0.0196762658700194	-0.0196762658700194	-0.0196762658700194	2.91686702355177	-0.0196762658700194	-0.0196762658700194	1.33653406757421	2.25083924253203	1.45653451439637	-0.0196762658700219	-0.0196762658700194
5_positive_regulator_chr10_72502396_72502596:control_26_b201937	-0.0196762658700194	-0.0196762658700194	-0.0196762658700194	-0.0196762658700194	-0.0196762658700194	-0.0196762658700194	-0.0196762658700194	-0.0196762658700194	-0.0196762658700194	-0.0196762658700194	0.48010725701423	-0.0196762658700194
5_positive_regulator_chr10_72502396_72502596:control_26_b202707	0.821810497431944	2.6894024092868	1.72812372410813	-0.0196762658700194	1.14893541210835	-0.0196762658700194	2.84460830982184	3.64718089536385	2.61627491840267	-0.0196762658700194	1.14511266633555	1.45874849975956
5_positive_regulator_chr10_72502396_72502596:control_26_b213108	-0.0196762658700194	1.55477807958334	1.72812372410813	2.2427290299477	-0.0196762658700194	2.29913501910352	1.95539692389894	-0.0196762658700194	2.53322324757858	1.20475167762414	2.55757525793008	-0.0196762658700194
5_positive_regulator_chr10_72502396_72502596:control_26_b223955	2.17047432773544	1.34913824467489	1.54854248298268	-0.0196762658700194	1.14893541210835	-0.0196762658700194	3.20924435531004	1.54111084924336	2.02629388234293	1.20475167762414	-0.0196762658700219	2.92502518889302
5_positive_regulator_chr10_72502396_72502596:control_26_b224045	0.821810497431944	-0.0196762658700194	-0.0196762658700194	-0.0196762658700194	0.482128934696173	-0.0196762658700194	-0.0196762658700194	0.455439246855567	0.741988889782658	-0.0196762658700194	-0.0196762658700219	-0.0196762658700194
5_positive_regulator_chr10_72502396_72502596:control_26_b224046	1.55550997037536	0.821323714957607	-0.0196762658700194	-0.0196762658700194	1.78598987775209	-0.0196762658700194	1.1543141971801	1.87957926344143	1.60622032937389	-0.0196762658700194	-0.0196762658700219	-0.0196762658700194
5_positive_regulator_chr10_72502396_72502596:control_26_b224532	-0.0196762658700194	-0.0196762658700194	-0.0196762658700194	-0.0196762658700194	-0.0196762658700194	-0.0196762658700194	-0.0196762658700194	-0.0196762658700194	-0.0196762658700194	-0.0196762658700194	-0.0196762658700219	-0.0196762658700194
5_positive_regulator_chr10_72502396_72502596:control_26_b226250	1.73550507333734	2.16961409614733	3.65752769560201	-0.0196762658700194	2.22638458793658	1.56268936109061	3.50006413949943	3.7743209110879	3.20457343696218	1.45653451439637	2.08868459212479	3.00637533763209
5_positive_regulator_chr10_72502396_72502596:control_26_b230150	2.50423062321694	2.50332051932369	2.99385406326067	1.80078384479096	4.08662054548169	2.78433895911945	3.27228755476729	3.35337445996401	3.53852019145536	-0.0196762658700194	2.65433638303032	-0.0196762658700194
5_positive_regulator_chr10_72502396_72502596:control_26_b230151	0.461568843008926	0.461256434943755	-0.0196762658700194	-0.0196762658700194	-0.0196762658700194	-0.0196762658700194	-0.0196762658700194	-0.0196762658700194	-0.0196762658700194	-0.0196762658700194	0.48010725701423	-0.0196762658700194
5_positive_regulator_chr10_72502396_72502596:control_26_b233395	2.17047432773544	2.85420198633675	2.99385406326067	4.03461820932381	-0.0196762658700194	-0.0196762658700194	3.20924435531004	2.15353612798597	2.35123519283407	2.64628746223495	1.38958186796684	1.45874849975956
5_positive_regulator_chr10_72502396_72502596:control_26_b236292	-0.0196762658700194	-0.0196762658700194	-0.0196762658700194	0.488234753691553	-0.0196762658700194	-0.0196762658700194	-0.0196762658700194	-0.0196762658700194	-0.0196762658700194	-0.0196762658700194	-0.0196762658700219	-0.0196762658700194
5_positive_regulator_chr10_72502396_72502596:control_26_b24445	-0.0196762658700194	-0.0196762658700194	-0.0196762658700194	-0.0196762658700194	-0.0196762658700194	-0.0196762658700194	2.75915545309633	1.72024831835002	1.60622032937389	2.30510075657184	1.78107177391403	-0.0196762658700194
5_positive_regulator_chr10_72502396_72502596:control_26_b245146	-0.0196762658700194	2.03869747413786	-0.0196762658700194	-0.0196762658700194	-0.0196762658700194	-0.0196762658700194	2.10142700679896	-0.0196762658700194	3.25727884892429	-0.0196762658700194	-0.0196762658700219	-0.0196762658700194
5_positive_regulator_chr10_72502396_72502596:control_26_b245506	-0.0196762658700194	0.461256434943755	-0.0196762658700194	2.2427290299477	-0.0196762658700194	-0.0196762658700194	2.46745356338472	1.54111084924336	2.25083924253203	3.15341386363725	-0.0196762658700219	-0.0196762658700194
5_positive_regulator_chr10_72502396_72502596:control_26_b246757	1.10983343064201	-0.0196762658700194	-0.0196762658700194	3.92026959459292	-0.0196762658700194	-0.0196762658700194	2.84460830982184	-0.0196762658700194	1.23787315151485	2.83583438869747	1.38958186796684	-0.0196762658700194
5_positive_regulator_chr10_72502396_72502596:control_26_b250879	2.69033570235583	-0.0196762658700194	0.817179758984901	3.21907912452009	-0.0196762658700194	2.17890861377239	2.23402506103408	3.29801545450345	2.76927962742362	1.85738301853462	0.850591974623888	-0.0196762658700194
5_positive_regulator_chr10_72502396_72502596:control_26_b25513	-0.0196762658700194	-0.0196762658700194	-0.0196762658700194	-0.0196762658700194	-0.0196762658700194	-0.0196762658700194	0.484977804868997	-0.0196762658700194	-0.0196762658700194	-0.0196762658700194	1.14511266633555	-0.0196762658700194
5_positive_regulator_chr10_72502396_72502596:control_26_b259753	2.03953476460579	-0.0196762658700194	1.34338650820639	1.80078384479096	1.60321715648073	-0.0196762658700194	0.858119990429928	2.582111431575	0.410847942892067	2.42801558719793	0.850591974623888	1.6732213603497
5_positive_regulator_chr10_72502396_72502596:control_26_b259782	-0.0196762658700194	-0.0196762658700194	-0.0196762658700194	-0.0196762658700194	-0.0196762658700194	-0.0196762658700194	0.484977804868997	-0.0196762658700194	-0.0196762658700194	-0.0196762658700194	0.48010725701423	-0.0196762658700194
5_positive_regulator_chr10_72502396_72502596:control_26_b267604	1.34981346974501	0.461256434943755	-0.0196762658700194	-0.0196762658700194	-0.0196762658700194	-0.0196762658700194	-0.0196762658700194	-0.0196762658700194	0.741988889782658	-0.0196762658700194	-0.0196762658700219	2.4308377252088
5_positive_regulator_chr10_72502396_72502596:control_26_b270113	-0.0196762658700194	0.461256434943755	-0.0196762658700194	-0.0196762658700194	-0.0196762658700194	-0.0196762658700194	0.858119990429928	1.09807763620971	-0.0196762658700194	-0.0196762658700194	-0.0196762658700219	-0.0196762658700194
5_positive_regulator_chr10_72502396_72502596:control_26_b273467	0.461568843008926	-0.0196762658700194	-0.0196762658700194	-0.0196762658700194	-0.0196762658700194	-0.0196762658700194	-0.0196762658700194	-0.0196762658700194	-0.0196762658700194	-0.0196762658700194	-0.0196762658700219	-0.0196762658700194
5_positive_regulator_chr10_72502396_72502596:control_26_b273894	2.85515346189082	-0.0196762658700194	-0.0196762658700194	1.80078384479096	0.482128934696173	-0.0196762658700194	2.57138013919759	2.0230507407072	-0.0196762658700194	-0.0196762658700194	0.850591974623888	-0.0196762658700194
5_positive_regulator_chr10_72502396_72502596:control_26_b274051	1.10983343064201	1.55477807958334	2.84608967412449	-0.0196762658700194	-0.0196762658700194	-0.0196762658700194	-0.0196762658700194	1.87957926344143	2.44509691880741	2.17073024571503	2.55757525793008	2.17342883903944
5_positive_regulator_chr10_72502396_72502596:control_26_b277799	-0.0196762658700194	-0.0196762658700194	-0.0196762658700194	-0.0196762658700194	1.94818939987009	1.11570289080135	0.858119990429928	2.91210164905542	1.23787315151485	-0.0196762658700194	1.14511266633555	0.901167036312301
5_positive_regulator_chr10_72502396_72502596:control_26_b279339	-0.0196762658700194	0.461256434943755	-0.0196762658700194	-0.0196762658700194	-0.0196762658700194	-0.0196762658700194	-0.0196762658700194	-0.0196762658700194	-0.0196762658700194	-0.0196762658700194	-0.0196762658700219	-0.0196762658700194
5_positive_regulator_chr10_72502396_72502596:control_26_b282608	1.34981346974501	2.85420198633675	1.72812372410813	3.51011253030263	3.49123576722112	-0.0196762658700194	3.39066643371409	1.72024831835002	2.53322324757858	2.64628746223495	0.850591974623888	2.02516394239934
5_positive_regulator_chr10_72502396_72502596:control_26_b292398	1.73550507333734	1.89470441032961	2.03156140299179	-0.0196762658700194	1.39388366041767	2.0477448244157	2.57138013919759	3.50774403914556	3.25727884892429	1.45653451439637	1.59856562013061	1.85989810689935
5_positive_regulator_chr10_72502396_72502596:control_26_b298452	-0.0196762658700194	0.461256434943755	-0.0196762658700194	-0.0196762658700194	-0.0196762658700194	-0.0196762658700194	-0.0196762658700194	-0.0196762658700194	-0.0196762658700194	-0.0196762658700194	0.48010725701423	-0.0196762658700194
5_positive_regulator_chr10_72502396_72502596:control_26_b299505	2.40132534765693	0.461256434943755	1.72812372410813	-0.0196762658700194	1.94818939987009	-0.0196762658700194	0.858119990429928	2.27319237021428	3.30812646552973	-0.0196762658700194	0.850591974623888	2.74711827887228
5_positive_regulator_chr10_72502396_72502596:control_26_b299534	-0.0196762658700194	-0.0196762658700194	-0.0196762658700194	-0.0196762658700194	1.14893541210835	-0.0196762658700194	0.484977804868997	-0.0196762658700194	0.741988889782658	-0.0196762658700194	-0.0196762658700219	-0.0196762658700194
5_positive_regulator_chr10_72502396_72502596:control_26_b301192	0.461568843008926	2.28963282678984	1.10414231413751	-0.0196762658700194	1.78598987775209	2.0477448244157	3.20924435531004	2.83640751862833	2.61627491840267	2.17073024571503	-0.0196762658700219	1.6732213603497
5_positive_regulator_chr10_72502396_72502596:control_26_b301193	-0.0196762658700194	-0.0196762658700194	0.458598449392888	-0.0196762658700194	-0.0196762658700194	0.464638187730893	-0.0196762658700194	-0.0196762658700194	-0.0196762658700194	-0.0196762658700194	-0.0196762658700219	-0.0196762658700194
5_positive_regulator_chr10_72502396_72502596:control_26_b301460	2.29051233669851	1.1092353780219	2.03156140299179	-0.0196762658700194	-0.0196762658700194	-0.0196762658700194	3.74198065493423	2.48630461001737	3.20457343696218	0.899538094928212	2.08868459212479	3.00637533763209
5_positive_regulator_chr10_72502396_72502596:control_26_b30376	-0.0196762658700194	0.461256434943755	-0.0196762658700194	-0.0196762658700194	2.45950941931844	-0.0196762658700194	2.57138013919759	2.67195016572471	2.35123519283407	-0.0196762658700194	2.65433638303032	1.20672894696802
5_positive_regulator_chr10_72502396_72502596:control_26_b307430	0.461568843008926	-0.0196762658700194	-0.0196762658700194	-0.0196762658700194	-0.0196762658700194	-0.0196762658700194	-0.0196762658700194	-0.0196762658700194	-0.0196762658700194	-0.0196762658700194	-0.0196762658700219	-0.0196762658700194
5_positive_regulator_chr10_72502396_72502596:control_26_b308190	3.3175783923268	-0.0196762658700194	2.766115064398	-0.0196762658700194	-0.0196762658700194	1.11570289080135	0.484977804868997	-0.0196762658700194	1.76023995432327	-0.0196762658700194	-0.0196762658700219	-0.0196762658700194
5_positive_regulator_chr10_72502396_72502596:control_26_b308341	0.461568843008926	-0.0196762658700194	-0.0196762658700194	-0.0196762658700194	-0.0196762658700194	-0.0196762658700194	-0.0196762658700194	-0.0196762658700194	-0.0196762658700194	-0.0196762658700194	-0.0196762658700219	-0.0196762658700194
5_positive_regulator_chr10_72502396_72502596:control_26_b308609	-0.0196762658700194	-0.0196762658700194	0.458598449392888	-0.0196762658700194	-0.0196762658700194	-0.0196762658700194	-0.0196762658700194	-0.0196762658700194	-0.0196762658700194	-0.0196762658700194	-0.0196762658700219	-0.0196762658700194
5_positive_regulator_chr10_72502396_72502596:control_26_b311642	-0.0196762658700194	-0.0196762658700194	-0.0196762658700194	-0.0196762658700194	-0.0196762658700194	-0.0196762658700194	-0.0196762658700194	-0.0196762658700194	-0.0196762658700194	-0.0196762658700194	-0.0196762658700219	-0.0196762658700194
5_positive_regulator_chr10_72502396_72502596:control_26_b311701	2.29051233669851	1.55477807958334	0.817179758984901	-0.0196762658700194	0.482128934696173	-0.0196762658700194	2.23402506103408	1.33653406757421	2.9076021379107	1.20475167762414	-0.0196762658700219	-0.0196762658700194
5_positive_regulator_chr10_72502396_72502596:control_26_b325478	0.461568843008926	-0.0196762658700194	-0.0196762658700194	-0.0196762658700194	0.853718403609144	-0.0196762658700194	2.35545527183043	0.455439246855567	1.23787315151485	-0.0196762658700194	1.78107177391403	-0.0196762658700194
5_positive_regulator_chr10_72502396_72502596:control_26_b326201	2.40132534765693	-0.0196762658700194	-0.0196762658700194	-0.0196762658700194	-0.0196762658700194	-0.0196762658700194	-0.0196762658700194	1.33653406757421	0.741988889782658	-0.0196762658700194	-0.0196762658700219	-0.0196762658700194
5_positive_regulator_chr10_72502396_72502596:control_26_b326202	0.461568843008926	-0.0196762658700194	-0.0196762658700194	-0.0196762658700194	-0.0196762658700194	-0.0196762658700194	-0.0196762658700194	-0.0196762658700194	-0.0196762658700194	-0.0196762658700194	-0.0196762658700219	-0.0196762658700194
5_positive_regulator_chr10_72502396_72502596:control_26_b326354	2.29051233669851	-0.0196762658700194	3.41687445973139	-0.0196762658700194	2.09398218516323	-0.0196762658700194	2.10142700679896	0.81224881255295	1.43377069340116	-0.0196762658700194	-0.0196762658700219	-0.0196762658700194
5_positive_regulator_chr10_72502396_72502596:control_26_b326369	-0.0196762658700194	-0.0196762658700194	-0.0196762658700194	1.16045193059262	-0.0196762658700194	-0.0196762658700194	1.39993407313983	-0.0196762658700194	2.02629388234293	-0.0196762658700194	-0.0196762658700219	-0.0196762658700194
5_positive_regulator_chr10_72502396_72502596:control_26_b326746	-0.0196762658700194	-0.0196762658700194	-0.0196762658700194	-0.0196762658700194	-0.0196762658700194	-0.0196762658700194	0.484977804868997	-0.0196762658700194	-0.0196762658700194	-0.0196762658700194	0.48010725701423	-0.0196762658700194
5_positive_regulator_chr10_72502396_72502596:control_26_b327571	-0.0196762658700194	0.461256434943755	2.28213588070914	-0.0196762658700194	-0.0196762658700194	2.17890861377239	1.39993407313983	-0.0196762658700194	-0.0196762658700194	-0.0196762658700194	-0.0196762658700219	-0.0196762658700194
5_positive_regulator_chr10_72502396_72502596:control_26_b328453	1.73550507333734	1.89470441032961	1.10414231413751	3.15309994939021	2.09398218516323	-0.0196762658700194	3.69673419431199	2.582111431575	2.97208841155859	1.45653451439637	3.48494849540577	2.17342883903944
5_positive_regulator_chr10_72502396_72502596:control_26_b329859	-0.0196762658700194	-0.0196762658700194	-0.0196762658700194	-0.0196762658700194	-0.0196762658700194	-0.0196762658700194	-0.0196762658700194	-0.0196762658700194	-0.0196762658700194	-0.0196762658700194	0.48010725701423	-0.0196762658700194
5_positive_regulator_chr10_72502396_72502596:control_26_b329867	0.461568843008926	-0.0196762658700194	-0.0196762658700194	-0.0196762658700194	-0.0196762658700194	-0.0196762658700194	-0.0196762658700194	-0.0196762658700194	-0.0196762658700194	-0.0196762658700194	-0.0196762658700219	-0.0196762658700194
5_positive_regulator_chr10_72502396_72502596:control_26_b329868	2.03953476460579	-0.0196762658700194	-0.0196762658700194	-0.0196762658700194	1.78598987775209	-0.0196762658700194	1.95539692389894	2.27319237021428	2.44509691880741	-0.0196762658700194	2.91087601595525	-0.0196762658700194
5_positive_regulator_chr10_72502396_72502596:control_26_b330845	1.10983343064201	3.70987817989717	-0.0196762658700194	-0.0196762658700194	-0.0196762658700194	-0.0196762658700194	1.1543141971801	2.48630461001737	2.02629388234293	1.45653451439637	2.22094714067737	1.6732213603497
5_positive_regulator_chr10_72502396_72502596:control_26_b332445	-0.0196762658700194	2.50332051932369	-0.0196762658700194	-0.0196762658700194	-0.0196762658700194	-0.0196762658700194	1.1543141971801	-0.0196762658700194	1.23787315151485	-0.0196762658700194	-0.0196762658700219	-0.0196762658700194
5_positive_regulator_chr10_72502396_72502596:control_26_b334985	2.03953476460579	2.50332051932369	2.49556200504978	2.677622986897	2.34765071440023	2.6994838345274	3.33269083613414	3.45810042738324	3.87842831059847	0.511934858078173	1.59856562013061	2.02516394239934
5_positive_regulator_chr10_72502396_72502596:control_26_b335373	0.821810497431944	-0.0196762658700194	-0.0196762658700194	-0.0196762658700194	-0.0196762658700194	-0.0196762658700194	-0.0196762658700194	-0.0196762658700194	-0.0196762658700194	-0.0196762658700194	-0.0196762658700219	-0.0196762658700194
5_positive_regulator_chr10_72502396_72502596:control_26_b337394	-0.0196762658700194	-0.0196762658700194	-0.0196762658700194	-0.0196762658700194	-0.0196762658700194	-0.0196762658700194	-0.0196762658700194	0.455439246855567	-0.0196762658700194	-0.0196762658700194	-0.0196762658700219	-0.0196762658700194
5_positive_regulator_chr10_72502396_72502596:control_26_b337836	-0.0196762658700194	-0.0196762658700194	2.16228194596798	-0.0196762658700194	-0.0196762658700194	1.35643840918301	2.10142700679896	-0.0196762658700194	1.23787315151485	-0.0196762658700194	-0.0196762658700219	-0.0196762658700194
5_positive_regulator_chr10_72502396_72502596:control_26_b338386	-0.0196762658700194	0.461256434943755	0.817179758984901	-0.0196762658700194	-0.0196762658700194	-0.0196762658700194	1.60975757508618	1.09807763620971	0.741988889782658	-0.0196762658700194	-0.0196762658700219	2.74711827887228
5_positive_regulator_chr10_72502396_72502596:control_26_b338387	-0.0196762658700194	-0.0196762658700194	-0.0196762658700194	-0.0196762658700194	-0.0196762658700194	-0.0196762658700194	0.484977804868997	-0.0196762658700194	-0.0196762658700194	-0.0196762658700194	-0.0196762658700219	-0.0196762658700194
5_positive_regulator_chr10_72502396_72502596:control_26_b340190	-0.0196762658700194	0.461256434943755	1.88780554318055	1.16045193059262	-0.0196762658700194	-0.0196762658700194	1.1543141971801	2.91210164905542	2.02629388234293	-0.0196762658700194	-0.0196762658700219	-0.0196762658700194
5_positive_regulator_chr10_72502396_72502596:control_26_b349347	-0.0196762658700194	1.73472980841883	-0.0196762658700194	2.58056409426767	-0.0196762658700194	-0.0196762658700194	0.858119990429928	3.7743209110879	2.25083924253203	1.67083603415952	-0.0196762658700219	1.20672894696802
5_positive_regulator_chr10_72502396_72502596:control_26_b3519	-0.0196762658700194	1.34913824467489	-0.0196762658700194	-0.0196762658700194	-0.0196762658700194	1.35643840918301	-0.0196762658700194	-0.0196762658700194	-0.0196762658700194	-0.0196762658700194	-0.0196762658700219	-0.0196762658700194
5_positive_regulator_chr10_72502396_72502596:control_26_b352654	-0.0196762658700194	-0.0196762658700194	-0.0196762658700194	-0.0196762658700194	-0.0196762658700194	-0.0196762658700194	-0.0196762658700194	-0.0196762658700194	0.410847942892067	-0.0196762658700194	-0.0196762658700219	-0.0196762658700194
5_positive_regulator_chr10_72502396_72502596:control_26_b353419	-0.0196762658700194	-0.0196762658700194	-0.0196762658700194	-0.0196762658700194	-0.0196762658700194	-0.0196762658700194	-0.0196762658700194	0.455439246855567	-0.0196762658700194	-0.0196762658700194	-0.0196762658700219	-0.0196762658700194
5_positive_regulator_chr10_72502396_72502596:control_26_b354536	1.34981346974501	2.16961409614733	1.54854248298268	-0.0196762658700194	0.482128934696173	-0.0196762658700194	0.858119990429928	2.27319237021428	1.43377069340116	-0.0196762658700194	1.94306138662415	-0.0196762658700194
5_positive_regulator_chr10_72502396_72502596:control_26_b354780	-0.0196762658700194	2.7741540589656	-0.0196762658700194	-0.0196762658700194	-0.0196762658700194	2.0477448244157	-0.0196762658700194	1.09807763620971	1.23787315151485	2.0225471735338	-0.0196762658700219	-0.0196762658700194
5_positive_regulator_chr10_72502396_72502596:control_26_b355074	-0.0196762658700194	-0.0196762658700194	-0.0196762658700194	2.36434508604876	-0.0196762658700194	-0.0196762658700194	-0.0196762658700194	0.455439246855567	2.14293077374278	1.67083603415952	-0.0196762658700219	-0.0196762658700194
5_positive_regulator_chr10_72502396_72502596:control_26_b355588	-0.0196762658700194	-0.0196762658700194	-0.0196762658700194	-0.0196762658700194	-0.0196762658700194	-0.0196762658700194	-0.0196762658700194	1.72024831835002	-0.0196762658700194	1.67083603415952	-0.0196762658700219	1.20672894696802
5_positive_regulator_chr10_72502396_72502596:control_26_b35597	-0.0196762658700194	-0.0196762658700194	0.458598449392888	-0.0196762658700194	1.14893541210835	-0.0196762658700194	0.858119990429928	0.81224881255295	1.23787315151485	-0.0196762658700194	-0.0196762658700219	-0.0196762658700194
5_positive_regulator_chr10_72502396_72502596:control_26_b361666	1.10983343064201	-0.0196762658700194	-0.0196762658700194	-0.0196762658700194	1.14893541210835	-0.0196762658700194	0.484977804868997	-0.0196762658700194	1.89939127356847	-0.0196762658700194	0.48010725701423	-0.0196762658700194
5_positive_regulator_chr10_72502396_72502596:control_26_b363831	-0.0196762658700194	0.461256434943755	2.03156140299179	-0.0196762658700194	-0.0196762658700194	1.90345265167656	2.66832065099265	3.05252571939362	1.60622032937389	-0.0196762658700194	0.850591974623888	0.901167036312301
5_positive_regulator_chr10_72502396_72502596:control_26_b366528	-0.0196762658700194	-0.0196762658700194	0.458598449392888	-0.0196762658700194	-0.0196762658700194	-0.0196762658700194	-0.0196762658700194	-0.0196762658700194	-0.0196762658700194	-0.0196762658700194	-0.0196762658700219	-0.0196762658700194
5_positive_regulator_chr10_72502396_72502596:control_26_b366529	2.17047432773544	-0.0196762658700194	2.16228194596798	-0.0196762658700194	1.94818939987009	-0.0196762658700194	1.95539692389894	0.455439246855567	1.43377069340116	1.20475167762414	2.34209595243696	1.20672894696802
5_positive_regulator_chr10_72502396_72502596:control_26_b367033	1.73550507333734	-0.0196762658700194	2.766115064398	-0.0196762658700194	-0.0196762658700194	-0.0196762658700194	1.1543141971801	2.91210164905542	2.44509691880741	-0.0196762658700194	-0.0196762658700219	-0.0196762658700194
5_positive_regulator_chr10_72502396_72502596:control_26_b371692	-0.0196762658700194	1.1092353780219	0.458598449392888	-0.0196762658700194	-0.0196762658700194	-0.0196762658700194	-0.0196762658700194	1.09807763620971	1.01113267399434	-0.0196762658700194	-0.0196762658700219	-0.0196762658700194
5_positive_regulator_chr10_72502396_72502596:control_26_b379354	-0.0196762658700194	-0.0196762658700194	-0.0196762658700194	-0.0196762658700194	-0.0196762658700194	-0.0196762658700194	-0.0196762658700194	-0.0196762658700194	0.410847942892067	-0.0196762658700194	-0.0196762658700219	-0.0196762658700194
5_positive_regulator_chr10_72502396_72502596:control_26_b379356	-0.0196762658700194	-0.0196762658700194	1.54854248298268	-0.0196762658700194	3.26360383583162	-0.0196762658700194	-0.0196762658700194	1.72024831835002	2.44509691880741	1.67083603415952	1.14511266633555	-0.0196762658700194
5_positive_regulator_chr10_72502396_72502596:control_26_b382778	-0.0196762658700194	-0.0196762658700194	0.817179758984901	-0.0196762658700194	-0.0196762658700194	-0.0196762658700194	-0.0196762658700194	-0.0196762658700194	-0.0196762658700194	-0.0196762658700194	-0.0196762658700219	-0.0196762658700194
5_positive_regulator_chr10_72502396_72502596:control_26_b382808	-0.0196762658700194	-0.0196762658700194	-0.0196762658700194	-0.0196762658700194	-0.0196762658700194	-0.0196762658700194	-0.0196762658700194	-0.0196762658700194	-0.0196762658700194	-0.0196762658700194	0.48010725701423	-0.0196762658700194
5_positive_regulator_chr10_72502396_72502596:control_26_b38470	0.461568843008926	-0.0196762658700194	-0.0196762658700194	-0.0196762658700194	-0.0196762658700194	-0.0196762658700194	1.60975757508618	-0.0196762658700194	-0.0196762658700194	2.17073024571503	-0.0196762658700219	-0.0196762658700194
5_positive_regulator_chr10_72502396_72502596:control_26_b390232	-0.0196762658700194	-0.0196762658700194	-0.0196762658700194	-0.0196762658700194	-0.0196762658700194	-0.0196762658700194	-0.0196762658700194	-0.0196762658700194	-0.0196762658700194	-0.0196762658700194	-0.0196762658700219	0.513000571534338
5_positive_regulator_chr10_72502396_72502596:control_26_b390233	-0.0196762658700194	-0.0196762658700194	-0.0196762658700194	0.488234753691553	-0.0196762658700194	-0.0196762658700194	0.484977804868997	-0.0196762658700194	-0.0196762658700194	-0.0196762658700194	-0.0196762658700219	0.513000571534338
5_positive_regulator_chr10_72502396_72502596:control_26_b390234	0.461568843008926	1.55477807958334	1.10414231413751	0.86314627993853	2.09398218516323	-0.0196762658700194	3.44640197415113	2.83640751862833	3.03381515397328	2.30510075657184	1.14511266633555	3.73575643734459
5_positive_regulator_chr10_72502396_72502596:control_26_b397709	-0.0196762658700194	-0.0196762658700194	-0.0196762658700194	-0.0196762658700194	-0.0196762658700194	-0.0196762658700194	-0.0196762658700194	-0.0196762658700194	-0.0196762658700194	-0.0196762658700194	-0.0196762658700219	-0.0196762658700194
5_positive_regulator_chr10_72502396_72502596:control_26_b397710	-0.0196762658700194	-0.0196762658700194	-0.0196762658700194	-0.0196762658700194	-0.0196762658700194	-0.0196762658700194	-0.0196762658700194	-0.0196762658700194	0.410847942892067	-0.0196762658700194	-0.0196762658700219	-0.0196762658700194
5_positive_regulator_chr10_72502396_72502596:control_26_b397711	3.19986496387537	1.55477807958334	2.49556200504978	0.488234753691553	2.09398218516323	1.35643840918301	3.98717756982229	2.91210164905542	3.73713726009606	3.73255773916228	-0.0196762658700219	3.7826941471625
5_positive_regulator_chr10_72502396_72502596:control_26_b397712	-0.0196762658700194	-0.0196762658700194	-0.0196762658700194	-0.0196762658700194	0.482128934696173	-0.0196762658700194	0.484977804868997	-0.0196762658700194	-0.0196762658700194	-0.0196762658700194	-0.0196762658700219	-0.0196762658700194
5_positive_regulator_chr10_72502396_72502596:control_26_b404333	1.73550507333734	2.16961409614733	0.458598449392888	-0.0196762658700194	-0.0196762658700194	1.11570289080135	1.1543141971801	2.15353612798597	2.02629388234293	2.0225471735338	0.850591974623888	0.513000571534338
5_positive_regulator_chr10_72502396_72502596:control_26_b408455	-0.0196762658700194	-0.0196762658700194	-0.0196762658700194	-0.0196762658700194	-0.0196762658700194	-0.0196762658700194	-0.0196762658700194	-0.0196762658700194	-0.0196762658700194	-0.0196762658700194	0.48010725701423	-0.0196762658700194
5_positive_regulator_chr10_72502396_72502596:control_26_b410268	-0.0196762658700194	-0.0196762658700194	2.03156140299179	-0.0196762658700194	1.39388366041767	-0.0196762658700194	3.07423814434133	2.67195016572471	2.84009800635064	0.511934858078173	-0.0196762658700219	-0.0196762658700194
5_positive_regulator_chr10_72502396_72502596:control_26_b412130	-0.0196762658700194	-0.0196762658700194	1.10414231413751	-0.0196762658700194	1.60321715648073	-0.0196762658700194	2.10142700679896	1.33653406757421	2.14293077374278	-0.0196762658700194	0.48010725701423	2.17342883903944
5_positive_regulator_chr10_72502396_72502596:control_26_b412163	-0.0196762658700194	-0.0196762658700194	-0.0196762658700194	-0.0196762658700194	-0.0196762658700194	0.826589910994361	-0.0196762658700194	-0.0196762658700194	-0.0196762658700194	-0.0196762658700194	-0.0196762658700219	-0.0196762658700194
5_positive_regulator_chr10_72502396_72502596:control_26_b413216	1.34981346974501	-0.0196762658700194	1.88780554318055	-0.0196762658700194	-0.0196762658700194	-0.0196762658700194	2.46745356338472	1.54111084924336	1.23787315151485	-0.0196762658700194	-0.0196762658700219	2.74711827887228
5_positive_regulator_chr10_72502396_72502596:control_26_b413217	-0.0196762658700194	-0.0196762658700194	-0.0196762658700194	-0.0196762658700194	-0.0196762658700194	-0.0196762658700194	-0.0196762658700194	-0.0196762658700194	0.410847942892067	-0.0196762658700194	-0.0196762658700219	-0.0196762658700194
5_positive_regulator_chr10_72502396_72502596:control_26_b418091	-0.0196762658700194	2.6894024092868	2.28213588070914	-0.0196762658700194	-0.0196762658700194	-0.0196762658700194	0.858119990429928	-0.0196762658700194	2.02629388234293	1.45653451439637	1.14511266633555	0.513000571534338
5_positive_regulator_chr10_72502396_72502596:control_26_b419778	-0.0196762658700194	-0.0196762658700194	-0.0196762658700194	-0.0196762658700194	-0.0196762658700194	-0.0196762658700194	-0.0196762658700194	-0.0196762658700194	-0.0196762658700194	-0.0196762658700194	-0.0196762658700219	-0.0196762658700194
5_positive_regulator_chr10_72502396_72502596:control_26_b419782	-0.0196762658700194	1.34913824467489	-0.0196762658700194	-0.0196762658700194	-0.0196762658700194	1.74310870378475	1.1543141971801	1.87957926344143	1.01113267399434	-0.0196762658700194	-0.0196762658700219	1.85989810689935
5_positive_regulator_chr10_72502396_72502596:control_26_b42501	-0.0196762658700194	0.821323714957607	2.03156140299179	-0.0196762658700194	1.78598987775209	-0.0196762658700194	1.1543141971801	-0.0196762658700194	1.60622032937389	1.20475167762414	2.9871645064704	1.6732213603497
5_positive_regulator_chr10_72502396_72502596:control_26_b426704	3.71089687689424	5.07769161539839	2.68144560012715	0.86314627993853	2.34765071440023	0.826589910994361	3.60174786471658	3.24044716011019	3.84438151340034	0.899538094928212	3.05962072554217	3.95651840929567
5_positive_regulator_chr10_72502396_72502596:control_26_b426707	-0.0196762658700194	-0.0196762658700194	-0.0196762658700194	-0.0196762658700194	0.853718403609144	-0.0196762658700194	-0.0196762658700194	0.455439246855567	-0.0196762658700194	-0.0196762658700194	-0.0196762658700219	-0.0196762658700194
5_positive_regulator_chr10_72502396_72502596:control_26_b42712	1.89551394342765	1.89470441032961	2.5914954983407	-0.0196762658700194	-0.0196762658700194	-0.0196762658700194	2.92528146316255	2.0230507407072	2.44509691880741	1.45653451439637	-0.0196762658700219	2.92502518889302
5_positive_regulator_chr10_72502396_72502596:control_26_b429815	2.03953476460579	1.1092353780219	3.70119080349518	-0.0196762658700194	2.56331580105056	2.51315222806039	3.44640197415113	2.83640751862833	3.09300887983149	1.20475167762414	-0.0196762658700219	-0.0196762658700194
5_positive_regulator_chr10_72502396_72502596:control_26_b431233	0.461568843008926	-0.0196762658700194	-0.0196762658700194	1.61721443438631	-0.0196762658700194	-0.0196762658700194	2.10142700679896	2.98402152439771	2.02629388234293	1.45653451439637	-0.0196762658700219	-0.0196762658700194
5_positive_regulator_chr10_72502396_72502596:control_26_b434569	-0.0196762658700194	-0.0196762658700194	1.88780554318055	-0.0196762658700194	1.39388366041767	3.43621300112778	2.75915545309633	1.87957926344143	1.76023995432327	-0.0196762658700194	3.05962072554217	3.00637533763209
5_positive_regulator_chr10_72502396_72502596:control_26_b441951	3.66720937535233	1.55477807958334	2.68144560012715	1.16045193059262	3.32396650680407	2.78433895911945	2.23402506103408	2.75652095096099	3.30812646552973	1.20475167762414	1.78107177391403	2.02516394239934
5_positive_regulator_chr10_72502396_72502596:control_26_b442263	-0.0196762658700194	-0.0196762658700194	1.88780554318055	-0.0196762658700194	-0.0196762658700194	-0.0196762658700194	1.39993407313983	0.81224881255295	-0.0196762658700194	1.20475167762414	-0.0196762658700219	-0.0196762658700194
5_positive_regulator_chr10_72502396_72502596:control_26_b451437	1.55550997037536	1.89470441032961	0.458598449392888	0.488234753691553	-0.0196762658700194	-0.0196762658700194	0.484977804868997	2.0230507407072	2.14293077374278	1.20475167762414	1.78107177391403	0.513000571534338
5_positive_regulator_chr10_72502396_72502596:control_26_b452588	-0.0196762658700194	-0.0196762658700194	-0.0196762658700194	-0.0196762658700194	1.60321715648073	-0.0196762658700194	0.484977804868997	2.0230507407072	1.76023995432327	-0.0196762658700194	-0.0196762658700219	-0.0196762658700194
5_positive_regulator_chr10_72502396_72502596:control_26_b460605	1.34981346974501	2.03869747413786	3.30812096546311	-0.0196762658700194	1.14893541210835	1.56268936109061	-0.0196762658700194	2.27319237021428	2.35123519283407	2.30510075657184	2.55757525793008	-0.0196762658700194
5_positive_regulator_chr10_72502396_72502596:control_26_b463622	-0.0196762658700194	-0.0196762658700194	-0.0196762658700194	-0.0196762658700194	-0.0196762658700194	-0.0196762658700194	-0.0196762658700194	2.48630461001737	0.741988889782658	1.45653451439637	-0.0196762658700219	-0.0196762658700194
5_positive_regulator_chr10_72502396_72502596:control_26_b464196	2.93100013548955	2.7741540589656	2.5914954983407	0.488234753691553	3.64111074232829	2.60932415540583	3.55180167307739	3.814327320455	4.00710788696999	1.20475167762414	4.21314249712562	2.17342883903944
5_positive_regulator_chr10_72502396_72502596:control_26_b464542	3.07168681036177	3.3720221487	2.28213588070914	-0.0196762658700194	2.45950941931844	0.464638187730893	3.14331989516114	3.7743209110879	2.69480468317826	2.64628746223495	2.83032712009017	0.513000571534338
5_positive_regulator_chr10_72502396_72502596:control_26_b464543	0.461568843008926	-0.0196762658700194	-0.0196762658700194	-0.0196762658700194	-0.0196762658700194	-0.0196762658700194	-0.0196762658700194	0.455439246855567	-0.0196762658700194	-0.0196762658700194	-0.0196762658700219	-0.0196762658700194
5_positive_regulator_chr10_72502396_72502596:control_26_b464544	0.461568843008926	-0.0196762658700194	-0.0196762658700194	-0.0196762658700194	-0.0196762658700194	-0.0196762658700194	-0.0196762658700194	-0.0196762658700194	-0.0196762658700194	-0.0196762658700194	-0.0196762658700219	-0.0196762658700194
5_positive_regulator_chr10_72502396_72502596:control_26_b466490	-0.0196762658700194	2.40042940986946	2.03156140299179	1.80078384479096	1.60321715648073	2.29913501910352	2.23402506103408	3.40668749901993	3.03381515397328	2.42801558719793	2.22094714067737	-0.0196762658700194
5_positive_regulator_chr10_72502396_72502596:control_26_b466491	-0.0196762658700194	0.461256434943755	-0.0196762658700194	-0.0196762658700194	-0.0196762658700194	-0.0196762658700194	-0.0196762658700194	-0.0196762658700194	-0.0196762658700194	-0.0196762658700194	-0.0196762658700219	-0.0196762658700194
5_positive_regulator_chr10_72502396_72502596:control_26_b467675	2.03953476460579	0.461256434943755	2.766115064398	-0.0196762658700194	-0.0196762658700194	2.0477448244157	3.07423814434133	2.582111431575	2.76927962742362	2.83583438869747	2.74501367266663	2.3078666171345
5_positive_regulator_chr10_72502396_72502596:control_26_b467676	-0.0196762658700194	-0.0196762658700194	-0.0196762658700194	-0.0196762658700194	-0.0196762658700194	0.464638187730893	0.484977804868997	-0.0196762658700194	-0.0196762658700194	-0.0196762658700194	-0.0196762658700219	-0.0196762658700194
5_positive_regulator_chr10_72502396_72502596:control_26_b467677	-0.0196762658700194	-0.0196762658700194	-0.0196762658700194	-0.0196762658700194	-0.0196762658700194	0.464638187730893	-0.0196762658700194	0.455439246855567	-0.0196762658700194	-0.0196762658700194	0.48010725701423	-0.0196762658700194
5_positive_regulator_chr10_72502396_72502596:control_26_b480164	-0.0196762658700194	-0.0196762658700194	-0.0196762658700194	-0.0196762658700194	-0.0196762658700194	-0.0196762658700194	-0.0196762658700194	0.81224881255295	-0.0196762658700194	-0.0196762658700194	-0.0196762658700219	-0.0196762658700194
5_positive_regulator_chr10_72502396_72502596:control_26_b486855	0.821810497431944	-0.0196762658700194	-0.0196762658700194	-0.0196762658700194	-0.0196762658700194	-0.0196762658700194	2.75915545309633	-0.0196762658700194	2.02629388234293	-0.0196762658700194	0.850591974623888	-0.0196762658700194
5_positive_regulator_chr10_72502396_72502596:control_26_b491151	0.821810497431944	0.821323714957607	-0.0196762658700194	2.1099093178934	-0.0196762658700194	1.90345265167656	0.484977804868997	2.15353612798597	1.60622032937389	1.67083603415952	-0.0196762658700219	-0.0196762658700194
5_positive_regulator_chr10_72502396_72502596:control_26_b49126	-0.0196762658700194	4.32987565336303	3.12788026929012	-0.0196762658700194	2.09398218516323	2.6994838345274	3.07423814434133	2.83640751862833	1.43377069340116	1.85738301853462	1.94306138662415	-0.0196762658700194
5_positive_regulator_chr10_72502396_72502596:control_26_b498398	-0.0196762658700194	-0.0196762658700194	-0.0196762658700194	0.488234753691553	-0.0196762658700194	-0.0196762658700194	-0.0196762658700194	-0.0196762658700194	-0.0196762658700194	-0.0196762658700194	-0.0196762658700219	-0.0196762658700194
5_positive_regulator_chr10_72502396_72502596:control_26_b49974	-0.0196762658700194	-0.0196762658700194	-0.0196762658700194	-0.0196762658700194	-0.0196762658700194	-0.0196762658700194	0.484977804868997	-0.0196762658700194	-0.0196762658700194	-0.0196762658700194	-0.0196762658700219	-0.0196762658700194
5_positive_regulator_chr10_72502396_72502596:control_26_b501099	2.69033570235583	2.59935954193939	2.03156140299179	-0.0196762658700194	0.482128934696173	2.51315222806039	2.46745356338472	2.27319237021428	3.03381515397328	2.17073024571503	2.22094714067737	3.91498609388994
5_positive_regulator_chr10_72502396_72502596:control_26_b505335	1.10983343064201	-0.0196762658700194	-0.0196762658700194	-0.0196762658700194	0.853718403609144	-0.0196762658700194	-0.0196762658700194	1.33653406757421	1.89939127356847	0.899538094928212	-0.0196762658700219	0.901167036312301
5_positive_regulator_chr10_72502396_72502596:control_26_b514523	-0.0196762658700194	2.93004096544396	1.88780554318055	1.61721443438631	1.60321715648073	-0.0196762658700194	2.23402506103408	1.54111084924336	2.84009800635064	1.45653451439637	2.45385483965391	2.02516394239934
5_positive_regulator_chr10_72502396_72502596:control_26_b514835	-0.0196762658700194	-0.0196762658700194	-0.0196762658700194	0.488234753691553	-0.0196762658700194	-0.0196762658700194	-0.0196762658700194	-0.0196762658700194	-0.0196762658700194	-0.0196762658700194	-0.0196762658700219	-0.0196762658700194
5_positive_regulator_chr10_72502396_72502596:control_26_b518475	-0.0196762658700194	-0.0196762658700194	-0.0196762658700194	-0.0196762658700194	-0.0196762658700194	-0.0196762658700194	1.39993407313983	2.67195016572471	2.02629388234293	1.67083603415952	-0.0196762658700219	-0.0196762658700194
5_positive_regulator_chr10_72502396_72502596:control_26_b519084	0.821810497431944	2.28963282678984	0.458598449392888	1.40683476895383	-0.0196762658700194	3.01252639410742	2.35545527183043	1.54111084924336	2.61627491840267	-0.0196762658700194	-0.0196762658700219	-0.0196762658700194
5_positive_regulator_chr10_72502396_72502596:control_26_b522482	-0.0196762658700194	-0.0196762658700194	-0.0196762658700194	-0.0196762658700194	-0.0196762658700194	-0.0196762658700194	-0.0196762658700194	0.81224881255295	1.01113267399434	-0.0196762658700194	-0.0196762658700219	-0.0196762658700194
5_positive_regulator_chr10_72502396_72502596:control_26_b527687	-0.0196762658700194	-0.0196762658700194	1.88780554318055	-0.0196762658700194	-0.0196762658700194	-0.0196762658700194	-0.0196762658700194	2.0230507407072	1.76023995432327	1.67083603415952	-0.0196762658700219	-0.0196762658700194
5_positive_regulator_chr10_72502396_72502596:control_26_b52943	2.85515346189082	-0.0196762658700194	-0.0196762658700194	-0.0196762658700194	-0.0196762658700194	1.35643840918301	1.792903577134	2.27319237021428	2.44509691880741	2.0225471735338	1.38958186796684	-0.0196762658700194
5_positive_regulator_chr10_72502396_72502596:control_26_b52944	-0.0196762658700194	-0.0196762658700194	-0.0196762658700194	-0.0196762658700194	-0.0196762658700194	-0.0196762658700194	-0.0196762658700194	-0.0196762658700194	0.410847942892067	-0.0196762658700194	-0.0196762658700219	-0.0196762658700194
5_positive_regulator_chr10_72502396_72502596:control_26_b542384	3.19986496387537	3.52659256396454	3.30812096546311	0.488234753691553	-0.0196762658700194	2.0477448244157	3.33269083613414	3.18048588210027	3.14986930987589	1.67083603415952	-0.0196762658700219	2.3078666171345
5_positive_regulator_chr10_72502396_72502596:control_26_b543154	2.77509696198977	-0.0196762658700194	1.88780554318055	2.677622986897	-0.0196762658700194	2.94040100493724	1.60975757508618	2.27319237021428	2.97208841155859	-0.0196762658700194	2.83032712009017	-0.0196762658700194
5_positive_regulator_chr10_72502396_72502596:control_26_b544506	2.29051233669851	1.55477807958334	1.10414231413751	-0.0196762658700194	1.94818939987009	-0.0196762658700194	0.858119990429928	2.48630461001737	1.89939127356847	-0.0196762658700194	-0.0196762658700219	2.02516394239934
5_positive_regulator_chr10_72502396_72502596:control_26_b551516	2.17047432773544	1.34913824467489	1.10414231413751	-0.0196762658700194	1.94818939987009	-0.0196762658700194	0.484977804868997	2.75652095096099	2.02629388234293	-0.0196762658700194	-0.0196762658700219	2.83881233685013
5_positive_regulator_chr10_72502396_72502596:control_26_b552838	2.17047432773544	3.19888155697725	-0.0196762658700194	-0.0196762658700194	0.482128934696173	2.6994838345274	1.95539692389894	2.38367998574899	2.14293077374278	-0.0196762658700194	-0.0196762658700219	2.64919844568058
5_positive_regulator_chr10_72502396_72502596:control_26_b555241	1.10983343064201	-0.0196762658700194	2.9218628415769	-0.0196762658700194	1.39388366041767	-0.0196762658700194	2.46745356338472	3.11792401791168	2.61627491840267	-0.0196762658700194	1.78107177391403	0.901167036312301
5_positive_regulator_chr10_72502396_72502596:control_26_b564799	1.34981346974501	0.821323714957607	2.68144560012715	-0.0196762658700194	-0.0196762658700194	-0.0196762658700194	-0.0196762658700194	2.0230507407072	2.97208841155859	2.92201958418446	1.78107177391403	2.3078666171345
5_positive_regulator_chr10_72502396_72502596:control_26_b57428	-0.0196762658700194	-0.0196762658700194	-0.0196762658700194	-0.0196762658700194	-0.0196762658700194	-0.0196762658700194	-0.0196762658700194	-0.0196762658700194	-0.0196762658700194	-0.0196762658700194	0.48010725701423	-0.0196762658700194
5_positive_regulator_chr10_72502396_72502596:control_26_b57472	-0.0196762658700194	-0.0196762658700194	-0.0196762658700194	-0.0196762658700194	0.482128934696173	-0.0196762658700194	-0.0196762658700194	-0.0196762658700194	-0.0196762658700194	-0.0196762658700194	-0.0196762658700219	-0.0196762658700194
5_positive_regulator_chr10_72502396_72502596:control_26_b612	-0.0196762658700194	-0.0196762658700194	0.817179758984901	-0.0196762658700194	-0.0196762658700194	-0.0196762658700194	-0.0196762658700194	-0.0196762658700194	-0.0196762658700194	-0.0196762658700194	-0.0196762658700219	-0.0196762658700194
5_positive_regulator_chr10_72502396_72502596:control_26_b613	-0.0196762658700194	-0.0196762658700194	1.88780554318055	-0.0196762658700194	-0.0196762658700194	-0.0196762658700194	-0.0196762658700194	-0.0196762658700194	1.01113267399434	-0.0196762658700194	-0.0196762658700219	-0.0196762658700194
5_positive_regulator_chr10_72502396_72502596:control_26_b61799	-0.0196762658700194	-0.0196762658700194	4.17373087802097	-0.0196762658700194	-0.0196762658700194	-0.0196762658700194	-0.0196762658700194	1.33653406757421	1.01113267399434	1.20475167762414	-0.0196762658700219	-0.0196762658700194
5_positive_regulator_chr10_72502396_72502596:control_26_b63915	-0.0196762658700194	0.461256434943755	-0.0196762658700194	-0.0196762658700194	-0.0196762658700194	1.35643840918301	3.39066643371409	0.81224881255295	2.25083924253203	1.20475167762414	-0.0196762658700219	-0.0196762658700194
5_positive_regulator_chr10_72502396_72502596:control_26_b64434	-0.0196762658700194	-0.0196762658700194	-0.0196762658700194	-0.0196762658700194	1.39388366041767	-0.0196762658700194	-0.0196762658700194	1.33653406757421	-0.0196762658700194	-0.0196762658700194	1.59856562013061	-0.0196762658700194
5_positive_regulator_chr10_72502396_72502596:control_26_b6540	0.821810497431944	-0.0196762658700194	-0.0196762658700194	-0.0196762658700194	1.39388366041767	-0.0196762658700194	-0.0196762658700194	1.09807763620971	1.76023995432327	-0.0196762658700194	-0.0196762658700219	-0.0196762658700194
5_positive_regulator_chr10_72502396_72502596:control_26_b75022	2.29051233669851	-0.0196762658700194	-0.0196762658700194	-0.0196762658700194	-0.0196762658700194	-0.0196762658700194	3.44640197415113	1.09807763620971	3.66093934661894	-0.0196762658700194	2.34209595243696	2.54414542689974
5_positive_regulator_chr10_72502396_72502596:control_26_b75058	1.34981346974501	-0.0196762658700194	-0.0196762658700194	-0.0196762658700194	-0.0196762658700194	-0.0196762658700194	-0.0196762658700194	-0.0196762658700194	1.60622032937389	-0.0196762658700194	-0.0196762658700219	-0.0196762658700194
5_positive_regulator_chr10_72502396_72502596:control_26_b76008	-0.0196762658700194	-0.0196762658700194	1.10414231413751	-0.0196762658700194	-0.0196762658700194	-0.0196762658700194	-0.0196762658700194	1.54111084924336	-0.0196762658700194	-0.0196762658700194	2.34209595243696	-0.0196762658700194
5_positive_regulator_chr10_72502396_72502596:control_26_b77317	-0.0196762658700194	1.1092353780219	-0.0196762658700194	-0.0196762658700194	-0.0196762658700194	-0.0196762658700194	2.66832065099265	1.09807763620971	2.14293077374278	-0.0196762658700194	-0.0196762658700219	-0.0196762658700194
5_positive_regulator_chr10_72502396_72502596:control_26_b77699	-0.0196762658700194	-0.0196762658700194	-0.0196762658700194	-0.0196762658700194	-0.0196762658700194	0.464638187730893	-0.0196762658700194	-0.0196762658700194	-0.0196762658700194	-0.0196762658700194	-0.0196762658700219	-0.0196762658700194
5_positive_regulator_chr10_72502396_72502596:control_26_b85784	-0.0196762658700194	1.1092353780219	0.817179758984901	-0.0196762658700194	-0.0196762658700194	-0.0196762658700194	1.1543141971801	-0.0196762658700194	0.741988889782658	-0.0196762658700194	-0.0196762658700219	-0.0196762658700194
5_positive_regulator_chr10_72502396_72502596:control_26_b86138	-0.0196762658700194	-0.0196762658700194	-0.0196762658700194	-0.0196762658700194	-0.0196762658700194	-0.0196762658700194	-0.0196762658700194	-0.0196762658700194	-0.0196762658700194	-0.0196762658700194	-0.0196762658700219	-0.0196762658700194
5_positive_regulator_chr10_72502396_72502596:control_26_b86266	-0.0196762658700194	0.821323714957607	1.88780554318055	-0.0196762658700194	-0.0196762658700194	-0.0196762658700194	2.35545527183043	0.81224881255295	1.43377069340116	-0.0196762658700194	-0.0196762658700219	-0.0196762658700194
5_positive_regulator_chr10_72502396_72502596:control_26_b92672	-0.0196762658700194	-0.0196762658700194	-0.0196762658700194	-0.0196762658700194	-0.0196762658700194	-0.0196762658700194	-0.0196762658700194	0.455439246855567	-0.0196762658700194	-0.0196762658700194	-0.0196762658700219	-0.0196762658700194
5_positive_regulator_chr10_72502396_72502596:control_26_b96234	-0.0196762658700194	-0.0196762658700194	-0.0196762658700194	-0.0196762658700194	-0.0196762658700194	-0.0196762658700194	-0.0196762658700194	0.455439246855567	-0.0196762658700194	-0.0196762658700194	-0.0196762658700219	-0.0196762658700194
5_positive_regulator_chr10_72502396_72502596:FOSL1_4_b10175	1.73550507333734	1.73472980841883	3.46832383424365	1.61721443438631	1.94818939987009	1.35643840918301	2.66832065099265	1.87957926344143	2.02629388234293	-0.0196762658700194	2.22094714067737	2.3078666171345
5_positive_regulator_chr10_72502396_72502596:FOSL1_4_b101887	-0.0196762658700194	-0.0196762658700194	3.25050697043469	0.488234753691553	1.39388366041767	-0.0196762658700194	0.858119990429928	0.81224881255295	2.53322324757858	3.6338547359462	-0.0196762658700219	2.02516394239934
5_positive_regulator_chr10_72502396_72502596:FOSL1_4_b101991	2.60028198717936	3.25893368435981	2.03156140299179	-0.0196762658700194	1.39388366041767	2.0477448244157	2.35545527183043	3.35337445996401	2.44509691880741	-0.0196762658700194	1.59856562013061	2.3078666171345
5_positive_regulator_chr10_72502396_72502596:FOSL1_4_b104166	-0.0196762658700194	-0.0196762658700194	-0.0196762658700194	-0.0196762658700194	1.14893541210835	0.826589910994361	1.39993407313983	1.54111084924336	2.25083924253203	-0.0196762658700194	-0.0196762658700219	1.20672894696802
5_positive_regulator_chr10_72502396_72502596:FOSL1_4_b104629	2.03953476460579	1.1092353780219	-0.0196762658700194	-0.0196762658700194	1.14893541210835	-0.0196762658700194	1.792903577134	1.72024831835002	1.76023995432327	2.92201958418446	1.14511266633555	1.20672894696802
5_positive_regulator_chr10_72502396_72502596:FOSL1_4_b108182	2.40132534765693	-0.0196762658700194	1.88780554318055	-0.0196762658700194	-0.0196762658700194	-0.0196762658700194	0.484977804868997	0.455439246855567	0.741988889782658	-0.0196762658700194	1.38958186796684	-0.0196762658700194
5_positive_regulator_chr10_72502396_72502596:FOSL1_4_b10925	2.50423062321694	1.89470441032961	2.49556200504978	-0.0196762658700194	1.78598987775209	-0.0196762658700194	1.60975757508618	2.98402152439771	2.53322324757858	2.30510075657184	0.48010725701423	1.85989810689935
5_positive_regulator_chr10_72502396_72502596:FOSL1_4_b109683	-0.0196762658700194	-0.0196762658700194	1.34338650820639	-0.0196762658700194	1.14893541210835	-0.0196762658700194	-0.0196762658700194	1.87957926344143	0.410847942892067	-0.0196762658700194	-0.0196762658700219	-0.0196762658700194
5_positive_regulator_chr10_72502396_72502596:FOSL1_4_b110719	-0.0196762658700194	-0.0196762658700194	-0.0196762658700194	-0.0196762658700194	-0.0196762658700194	-0.0196762658700194	-0.0196762658700194	-0.0196762658700194	1.01113267399434	0.511934858078173	-0.0196762658700219	-0.0196762658700194
5_positive_regulator_chr10_72502396_72502596:FOSL1_4_b110826	-0.0196762658700194	-0.0196762658700194	-0.0196762658700194	-0.0196762658700194	-0.0196762658700194	-0.0196762658700194	-0.0196762658700194	-0.0196762658700194	0.410847942892067	-0.0196762658700194	-0.0196762658700219	-0.0196762658700194
5_positive_regulator_chr10_72502396_72502596:FOSL1_4_b115421	1.34981346974501	-0.0196762658700194	-0.0196762658700194	-0.0196762658700194	-0.0196762658700194	-0.0196762658700194	1.60975757508618	0.455439246855567	1.43377069340116	0.511934858078173	-0.0196762658700219	-0.0196762658700194
5_positive_regulator_chr10_72502396_72502596:FOSL1_4_b115856	1.10983343064201	-0.0196762658700194	-0.0196762658700194	-0.0196762658700194	1.39388366041767	-0.0196762658700194	0.858119990429928	0.455439246855567	-0.0196762658700194	-0.0196762658700194	-0.0196762658700219	-0.0196762658700194
5_positive_regulator_chr10_72502396_72502596:FOSL1_4_b115997	3.52760001339936	1.55477807958334	2.5914954983407	-0.0196762658700194	2.99320200006946	-0.0196762658700194	3.20924435531004	3.05252571939362	1.23787315151485	1.67083603415952	-0.0196762658700219	1.45874849975956
5_positive_regulator_chr10_72502396_72502596:FOSL1_4_b11679	-0.0196762658700194	-0.0196762658700194	-0.0196762658700194	-0.0196762658700194	-0.0196762658700194	-0.0196762658700194	1.95539692389894	-0.0196762658700194	1.01113267399434	-0.0196762658700194	0.850591974623888	-0.0196762658700194
5_positive_regulator_chr10_72502396_72502596:FOSL1_4_b118358	-0.0196762658700194	-0.0196762658700194	0.458598449392888	-0.0196762658700194	-0.0196762658700194	-0.0196762658700194	1.95539692389894	2.0230507407072	-0.0196762658700194	-0.0196762658700194	-0.0196762658700219	-0.0196762658700194
5_positive_regulator_chr10_72502396_72502596:FOSL1_4_b118738	1.73550507333734	1.34913824467489	4.0440914538121	-0.0196762658700194	-0.0196762658700194	1.74310870378475	2.23402506103408	2.67195016572471	3.40474190224859	1.67083603415952	2.65433638303032	1.20672894696802
5_positive_regulator_chr10_72502396_72502596:FOSL1_4_b119247	4.38586303308298	-0.0196762658700194	0.458598449392888	-0.0196762658700194	-0.0196762658700194	-0.0196762658700194	-0.0196762658700194	2.0230507407072	1.23787315151485	-0.0196762658700194	-0.0196762658700219	-0.0196762658700194
5_positive_regulator_chr10_72502396_72502596:FOSL1_4_b119248	0.461568843008926	-0.0196762658700194	-0.0196762658700194	-0.0196762658700194	-0.0196762658700194	-0.0196762658700194	-0.0196762658700194	-0.0196762658700194	-0.0196762658700194	-0.0196762658700194	-0.0196762658700219	-0.0196762658700194
5_positive_regulator_chr10_72502396_72502596:FOSL1_4_b12270	-0.0196762658700194	0.461256434943755	-0.0196762658700194	-0.0196762658700194	-0.0196762658700194	-0.0196762658700194	-0.0196762658700194	0.81224881255295	-0.0196762658700194	-0.0196762658700194	-0.0196762658700219	2.3078666171345
5_positive_regulator_chr10_72502396_72502596:FOSL1_4_b124187	0.461568843008926	-0.0196762658700194	1.54854248298268	1.61721443438631	1.78598987775209	1.56268936109061	1.792903577134	2.67195016572471	3.14986930987589	-0.0196762658700194	-0.0196762658700219	2.4308377252088
5_positive_regulator_chr10_72502396_72502596:FOSL1_4_b124188	-0.0196762658700194	-0.0196762658700194	-0.0196762658700194	0.488234753691553	-0.0196762658700194	-0.0196762658700194	-0.0196762658700194	-0.0196762658700194	0.410847942892067	-0.0196762658700194	-0.0196762658700219	-0.0196762658700194
5_positive_regulator_chr10_72502396_72502596:FOSL1_4_b124478	-0.0196762658700194	-0.0196762658700194	-0.0196762658700194	-0.0196762658700194	-0.0196762658700194	-0.0196762658700194	-0.0196762658700194	1.87957926344143	-0.0196762658700194	-0.0196762658700194	-0.0196762658700219	-0.0196762658700194
5_positive_regulator_chr10_72502396_72502596:FOSL1_4_b125253	-0.0196762658700194	-0.0196762658700194	-0.0196762658700194	-0.0196762658700194	-0.0196762658700194	4.94924359527776	1.39993407313983	2.0230507407072	-0.0196762658700194	0.899538094928212	-0.0196762658700219	-0.0196762658700194
5_positive_regulator_chr10_72502396_72502596:FOSL1_4_b126527	-0.0196762658700194	-0.0196762658700194	-0.0196762658700194	-0.0196762658700194	-0.0196762658700194	-0.0196762658700194	-0.0196762658700194	-0.0196762658700194	-0.0196762658700194	-0.0196762658700194	-0.0196762658700219	-0.0196762658700194
5_positive_regulator_chr10_72502396_72502596:FOSL1_4_b126864	2.60028198717936	2.7741540589656	-0.0196762658700194	-0.0196762658700194	-0.0196762658700194	1.90345265167656	0.858119990429928	2.83640751862833	0.741988889782658	1.67083603415952	-0.0196762658700219	-0.0196762658700194
5_positive_regulator_chr10_72502396_72502596:FOSL1_4_b12726	-0.0196762658700194	-0.0196762658700194	-0.0196762658700194	-0.0196762658700194	0.482128934696173	-0.0196762658700194	-0.0196762658700194	-0.0196762658700194	-0.0196762658700194	-0.0196762658700194	-0.0196762658700219	-0.0196762658700194
5_positive_regulator_chr10_72502396_72502596:FOSL1_4_b12766	-0.0196762658700194	0.461256434943755	-0.0196762658700194	1.61721443438631	0.853718403609144	0.464638187730893	-0.0196762658700194	1.09807763620971	-0.0196762658700194	0.899538094928212	-0.0196762658700219	-0.0196762658700194
5_positive_regulator_chr10_72502396_72502596:FOSL1_4_b12767	-0.0196762658700194	2.59935954193939	1.10414231413751	2.36434508604876	2.09398218516323	0.464638187730893	1.792903577134	2.15353612798597	0.741988889782658	2.17073024571503	-0.0196762658700219	1.6732213603497
5_positive_regulator_chr10_72502396_72502596:FOSL1_4_b128689	2.29051233669851	2.28963282678984	-0.0196762658700194	-0.0196762658700194	-0.0196762658700194	-0.0196762658700194	-0.0196762658700194	1.54111084924336	0.741988889782658	0.511934858078173	0.850591974623888	-0.0196762658700194
5_positive_regulator_chr10_72502396_72502596:FOSL1_4_b129580	-0.0196762658700194	-0.0196762658700194	-0.0196762658700194	0.488234753691553	-0.0196762658700194	-0.0196762658700194	-0.0196762658700194	-0.0196762658700194	-0.0196762658700194	-0.0196762658700194	-0.0196762658700219	-0.0196762658700194
5_positive_regulator_chr10_72502396_72502596:FOSL1_4_b132484	2.50423062321694	1.73472980841883	-0.0196762658700194	-0.0196762658700194	-0.0196762658700194	2.29913501910352	2.57138013919759	0.81224881255295	1.01113267399434	-0.0196762658700194	0.850591974623888	-0.0196762658700194
5_positive_regulator_chr10_72502396_72502596:FOSL1_4_b132937	0.821810497431944	1.73472980841883	0.817179758984901	-0.0196762658700194	-0.0196762658700194	2.0477448244157	-0.0196762658700194	0.81224881255295	1.89939127356847	2.17073024571503	-0.0196762658700219	1.20672894696802
5_positive_regulator_chr10_72502396_72502596:FOSL1_4_b133371	-0.0196762658700194	-0.0196762658700194	-0.0196762658700194	-0.0196762658700194	-0.0196762658700194	-0.0196762658700194	-0.0196762658700194	-0.0196762658700194	-0.0196762658700194	-0.0196762658700194	0.48010725701423	0.513000571534338
5_positive_regulator_chr10_72502396_72502596:FOSL1_4_b134250	-0.0196762658700194	-0.0196762658700194	0.458598449392888	-0.0196762658700194	-0.0196762658700194	-0.0196762658700194	-0.0196762658700194	0.455439246855567	-0.0196762658700194	-0.0196762658700194	-0.0196762658700219	-0.0196762658700194
5_positive_regulator_chr10_72502396_72502596:FOSL1_4_b134251	-0.0196762658700194	1.89470441032961	1.54854248298268	-0.0196762658700194	-0.0196762658700194	0.826589910994361	0.484977804868997	0.455439246855567	0.410847942892067	-0.0196762658700194	-0.0196762658700219	-0.0196762658700194
5_positive_regulator_chr10_72502396_72502596:FOSL1_4_b135349	1.10983343064201	0.821323714957607	-0.0196762658700194	-0.0196762658700194	-0.0196762658700194	-0.0196762658700194	0.484977804868997	1.09807763620971	0.410847942892067	-0.0196762658700194	-0.0196762658700219	-0.0196762658700194
5_positive_regulator_chr10_72502396_72502596:FOSL1_4_b139388	-0.0196762658700194	-0.0196762658700194	1.72812372410813	0.86314627993853	-0.0196762658700194	-0.0196762658700194	0.484977804868997	0.81224881255295	0.741988889782658	-0.0196762658700194	-0.0196762658700219	0.513000571534338
5_positive_regulator_chr10_72502396_72502596:FOSL1_4_b140572	-0.0196762658700194	-0.0196762658700194	1.34338650820639	-0.0196762658700194	-0.0196762658700194	-0.0196762658700194	1.39993407313983	0.455439246855567	1.89939127356847	-0.0196762658700194	-0.0196762658700219	-0.0196762658700194
5_positive_regulator_chr10_72502396_72502596:FOSL1_4_b141489	-0.0196762658700194	1.55477807958334	-0.0196762658700194	1.61721443438631	-0.0196762658700194	-0.0196762658700194	-0.0196762658700194	1.54111084924336	1.43377069340116	0.511934858078173	-0.0196762658700219	-0.0196762658700194
5_positive_regulator_chr10_72502396_72502596:FOSL1_4_b142159	-0.0196762658700194	-0.0196762658700194	-0.0196762658700194	-0.0196762658700194	-0.0196762658700194	-0.0196762658700194	-0.0196762658700194	-0.0196762658700194	-0.0196762658700194	-0.0196762658700194	-0.0196762658700219	0.513000571534338
5_positive_regulator_chr10_72502396_72502596:FOSL1_4_b142365	-0.0196762658700194	-0.0196762658700194	-0.0196762658700194	0.488234753691553	-0.0196762658700194	-0.0196762658700194	-0.0196762658700194	0.455439246855567	-0.0196762658700194	-0.0196762658700194	-0.0196762658700219	-0.0196762658700194
5_positive_regulator_chr10_72502396_72502596:FOSL1_4_b143024	-0.0196762658700194	-0.0196762658700194	-0.0196762658700194	-0.0196762658700194	-0.0196762658700194	-0.0196762658700194	0.484977804868997	-0.0196762658700194	-0.0196762658700194	-0.0196762658700194	-0.0196762658700219	-0.0196762658700194
5_positive_regulator_chr10_72502396_72502596:FOSL1_4_b143026	-0.0196762658700194	1.1092353780219	1.54854248298268	0.86314627993853	-0.0196762658700194	-0.0196762658700194	2.46745356338472	-0.0196762658700194	-0.0196762658700194	0.899538094928212	-0.0196762658700219	2.4308377252088
5_positive_regulator_chr10_72502396_72502596:FOSL1_4_b143027	-0.0196762658700194	-0.0196762658700194	1.54854248298268	-0.0196762658700194	-0.0196762658700194	-0.0196762658700194	0.858119990429928	0.81224881255295	2.44509691880741	0.511934858078173	1.14511266633555	-0.0196762658700194
5_positive_regulator_chr10_72502396_72502596:FOSL1_4_b143052	-0.0196762658700194	-0.0196762658700194	-0.0196762658700194	0.488234753691553	-0.0196762658700194	-0.0196762658700194	-0.0196762658700194	-0.0196762658700194	-0.0196762658700194	-0.0196762658700194	-0.0196762658700219	-0.0196762658700194
5_positive_regulator_chr10_72502396_72502596:FOSL1_4_b144301	-0.0196762658700194	-0.0196762658700194	-0.0196762658700194	-0.0196762658700194	-0.0196762658700194	-0.0196762658700194	-0.0196762658700194	-0.0196762658700194	-0.0196762658700194	-0.0196762658700194	-0.0196762658700219	-0.0196762658700194
5_positive_regulator_chr10_72502396_72502596:FOSL1_4_b146898	2.03953476460579	1.73472980841883	-0.0196762658700194	-0.0196762658700194	-0.0196762658700194	1.11570289080135	-0.0196762658700194	1.33653406757421	1.43377069340116	1.20475167762414	1.78107177391403	-0.0196762658700194
5_positive_regulator_chr10_72502396_72502596:FOSL1_4_b147263	1.89551394342765	1.73472980841883	-0.0196762658700194	-0.0196762658700194	2.34765071440023	3.88357739622285	1.39993407313983	3.24044716011019	2.69480468317826	0.899538094928212	2.74501367266663	2.83881233685013
5_positive_regulator_chr10_72502396_72502596:FOSL1_4_b148758	-0.0196762658700194	-0.0196762658700194	1.72812372410813	1.40683476895383	0.482128934696173	0.826589910994361	2.23402506103408	1.87957926344143	1.23787315151485	2.83583438869747	-0.0196762658700219	0.513000571534338
5_positive_regulator_chr10_72502396_72502596:FOSL1_4_b150989	-0.0196762658700194	2.16961409614733	-0.0196762658700194	1.61721443438631	-0.0196762658700194	-0.0196762658700194	0.858119990429928	1.54111084924336	1.23787315151485	-0.0196762658700194	-0.0196762658700219	-0.0196762658700194
5_positive_regulator_chr10_72502396_72502596:FOSL1_4_b15226	2.17047432773544	-0.0196762658700194	2.03156140299179	-0.0196762658700194	-0.0196762658700194	-0.0196762658700194	2.10142700679896	1.33653406757421	2.53322324757858	-0.0196762658700194	1.59856562013061	-0.0196762658700194
5_positive_regulator_chr10_72502396_72502596:FOSL1_4_b152732	1.89551394342765	1.55477807958334	-0.0196762658700194	-0.0196762658700194	-0.0196762658700194	-0.0196762658700194	0.484977804868997	2.0230507407072	1.60622032937389	-0.0196762658700194	-0.0196762658700219	1.20672894696802
5_positive_regulator_chr10_72502396_72502596:FOSL1_4_b153076	2.29051233669851	1.55477807958334	1.34338650820639	2.58056409426767	0.482128934696173	1.11570289080135	2.35545527183043	1.09807763620971	2.14293077374278	2.30510075657184	-0.0196762658700219	1.85989810689935
5_positive_regulator_chr10_72502396_72502596:FOSL1_4_b154707	0.461568843008926	-0.0196762658700194	-0.0196762658700194	-0.0196762658700194	-0.0196762658700194	-0.0196762658700194	-0.0196762658700194	-0.0196762658700194	-0.0196762658700194	-0.0196762658700194	-0.0196762658700219	-0.0196762658700194
5_positive_regulator_chr10_72502396_72502596:FOSL1_4_b155732	1.10983343064201	0.821323714957607	1.34338650820639	1.16045193059262	1.39388366041767	-0.0196762658700194	1.60975757508618	0.81224881255295	3.09300887983149	1.67083603415952	2.55757525793008	-0.0196762658700194
5_positive_regulator_chr10_72502396_72502596:FOSL1_4_b156571	-0.0196762658700194	-0.0196762658700194	-0.0196762658700194	-0.0196762658700194	-0.0196762658700194	0.464638187730893	-0.0196762658700194	-0.0196762658700194	0.410847942892067	-0.0196762658700194	-0.0196762658700219	-0.0196762658700194
5_positive_regulator_chr10_72502396_72502596:FOSL1_4_b157850	-0.0196762658700194	2.16961409614733	1.34338650820639	-0.0196762658700194	-0.0196762658700194	-0.0196762658700194	1.60975757508618	3.35337445996401	2.25083924253203	-0.0196762658700194	-0.0196762658700219	-0.0196762658700194
5_positive_regulator_chr10_72502396_72502596:FOSL1_4_b159046	-0.0196762658700194	2.59935954193939	-0.0196762658700194	1.16045193059262	-0.0196762658700194	-0.0196762658700194	1.39993407313983	1.72024831835002	2.44509691880741	-0.0196762658700194	-0.0196762658700219	-0.0196762658700194
5_positive_regulator_chr10_72502396_72502596:FOSL1_4_b162410	-0.0196762658700194	2.28963282678984	1.10414231413751	2.76856171445551	-0.0196762658700194	1.35643840918301	-0.0196762658700194	1.54111084924336	2.44509691880741	0.899538094928212	-0.0196762658700219	-0.0196762658700194
5_positive_regulator_chr10_72502396_72502596:FOSL1_4_b164087	1.89551394342765	3.25893368435981	2.28213588070914	-0.0196762658700194	1.60321715648073	0.464638187730893	2.75915545309633	3.05252571939362	2.76927962742362	2.92201958418446	1.14511266633555	1.6732213603497
5_positive_regulator_chr10_72502396_72502596:FOSL1_4_b166152	-0.0196762658700194	-0.0196762658700194	1.72812372410813	-0.0196762658700194	-0.0196762658700194	3.08121701669882	1.792903577134	2.582111431575	1.43377069340116	-0.0196762658700194	2.08868459212479	-0.0196762658700194
5_positive_regulator_chr10_72502396_72502596:FOSL1_4_b167446	1.89551394342765	1.55477807958334	-0.0196762658700194	1.61721443438631	2.56331580105056	1.35643840918301	2.84460830982184	2.15353612798597	2.76927962742362	-0.0196762658700194	-0.0196762658700219	3.08338216495871
5_positive_regulator_chr10_72502396_72502596:FOSL1_4_b167447	0.461568843008926	-0.0196762658700194	-0.0196762658700194	-0.0196762658700194	-0.0196762658700194	-0.0196762658700194	-0.0196762658700194	-0.0196762658700194	-0.0196762658700194	-0.0196762658700194	-0.0196762658700219	-0.0196762658700194
5_positive_regulator_chr10_72502396_72502596:FOSL1_4_b168183	2.40132534765693	2.16961409614733	4.23442862552386	0.488234753691553	1.39388366041767	2.94040100493724	1.95539692389894	1.87957926344143	1.60622032937389	1.45653451439637	-0.0196762658700219	1.6732213603497
5_positive_regulator_chr10_72502396_72502596:FOSL1_4_b169006	1.10983343064201	1.34913824467489	1.54854248298268	-0.0196762658700194	2.22638458793658	-0.0196762658700194	2.46745356338472	1.72024831835002	2.53322324757858	1.45653451439637	1.59856562013061	-0.0196762658700194
5_positive_regulator_chr10_72502396_72502596:FOSL1_4_b170528	-0.0196762658700194	4.05292918730688	3.06242298434615	1.40683476895383	4.21966998784264	1.11570289080135	3.39066643371409	2.15353612798597	1.23787315151485	-0.0196762658700194	1.78107177391403	-0.0196762658700194
5_positive_regulator_chr10_72502396_72502596:FOSL1_4_b170733	-0.0196762658700194	-0.0196762658700194	2.5914954983407	-0.0196762658700194	-0.0196762658700194	-0.0196762658700194	1.95539692389894	-0.0196762658700194	2.25083924253203	-0.0196762658700194	-0.0196762658700219	1.20672894696802
5_positive_regulator_chr10_72502396_72502596:FOSL1_4_b171378	-0.0196762658700194	-0.0196762658700194	2.84608967412449	1.61721443438631	3.06570014985685	-0.0196762658700194	0.484977804868997	-0.0196762658700194	2.53322324757858	-0.0196762658700194	1.59856562013061	2.74711827887228
5_positive_regulator_chr10_72502396_72502596:FOSL1_4_b172242	2.60028198717936	2.7741540589656	3.12788026929012	-0.0196762658700194	0.482128934696173	2.94040100493724	3.86978198826508	4.44378883628452	3.6212760568455	2.17073024571503	2.34209595243696	1.6732213603497
5_positive_regulator_chr10_72502396_72502596:FOSL1_4_b172944	2.03953476460579	0.821323714957607	-0.0196762658700194	-0.0196762658700194	1.39388366041767	-0.0196762658700194	0.858119990429928	-0.0196762658700194	1.60622032937389	1.20475167762414	-0.0196762658700219	0.513000571534338
5_positive_regulator_chr10_72502396_72502596:FOSL1_4_b174252	1.55550997037536	3.42540699379298	-0.0196762658700194	2.677622986897	2.09398218516323	-0.0196762658700194	3.90998466299771	3.96410369334415	3.6212760568455	0.511934858078173	2.22094714067737	3.47500156944237
5_positive_regulator_chr10_72502396_72502596:FOSL1_4_b175302	2.85515346189082	-0.0196762658700194	3.61250177268046	2.2427290299477	2.75089471122905	0.826589910994361	1.60975757508618	2.0230507407072	3.69954130703481	1.20475167762414	-0.0196762658700219	0.901167036312301
5_positive_regulator_chr10_72502396_72502596:FOSL1_4_b175303	1.55550997037536	-0.0196762658700194	2.5914954983407	1.80078384479096	2.45950941931844	0.464638187730893	0.484977804868997	1.09807763620971	1.76023995432327	1.45653451439637	-0.0196762658700219	0.901167036312301
5_positive_regulator_chr10_72502396_72502596:FOSL1_4_b177259	2.85515346189082	2.16961409614733	-0.0196762658700194	-0.0196762658700194	-0.0196762658700194	-0.0196762658700194	1.792903577134	3.05252571939362	1.23787315151485	1.67083603415952	-0.0196762658700219	0.901167036312301
5_positive_regulator_chr10_72502396_72502596:FOSL1_4_b177609	-0.0196762658700194	-0.0196762658700194	1.34338650820639	-0.0196762658700194	-0.0196762658700194	-0.0196762658700194	-0.0196762658700194	-0.0196762658700194	1.23787315151485	1.45653451439637	-0.0196762658700219	1.45874849975956
5_positive_regulator_chr10_72502396_72502596:FOSL1_4_b178383	-0.0196762658700194	-0.0196762658700194	3.06242298434615	-0.0196762658700194	-0.0196762658700194	-0.0196762658700194	-0.0196762658700194	-0.0196762658700194	1.23787315151485	-0.0196762658700194	-0.0196762658700219	0.901167036312301
5_positive_regulator_chr10_72502396_72502596:FOSL1_4_b178384	-0.0196762658700194	-0.0196762658700194	0.817179758984901	-0.0196762658700194	-0.0196762658700194	-0.0196762658700194	-0.0196762658700194	-0.0196762658700194	-0.0196762658700194	-0.0196762658700194	-0.0196762658700219	-0.0196762658700194
5_positive_regulator_chr10_72502396_72502596:FOSL1_4_b179020	-0.0196762658700194	-0.0196762658700194	-0.0196762658700194	-0.0196762658700194	-0.0196762658700194	0.464638187730893	-0.0196762658700194	-0.0196762658700194	-0.0196762658700194	-0.0196762658700194	-0.0196762658700219	-0.0196762658700194
5_positive_regulator_chr10_72502396_72502596:FOSL1_4_b184198	-0.0196762658700194	-0.0196762658700194	1.72812372410813	1.40683476895383	-0.0196762658700194	-0.0196762658700194	1.1543141971801	2.27319237021428	1.89939127356847	-0.0196762658700194	1.38958186796684	-0.0196762658700194
5_positive_regulator_chr10_72502396_72502596:FOSL1_4_b185765	1.55550997037536	1.55477807958334	1.10414231413751	1.16045193059262	1.60321715648073	-0.0196762658700194	-0.0196762658700194	0.81224881255295	2.02629388234293	3.35277366545324	2.34209595243696	-0.0196762658700194
5_positive_regulator_chr10_72502396_72502596:FOSL1_4_b186851	1.73550507333734	-0.0196762658700194	-0.0196762658700194	-0.0196762658700194	1.14893541210835	-0.0196762658700194	-0.0196762658700194	1.09807763620971	0.741988889782658	1.20475167762414	0.850591974623888	1.20672894696802
5_positive_regulator_chr10_72502396_72502596:FOSL1_4_b188555	0.821810497431944	3.07071439598478	0.817179758984901	-0.0196762658700194	2.34765071440023	-0.0196762658700194	1.60975757508618	2.38367998574899	2.02629388234293	0.511934858078173	2.74501367266663	-0.0196762658700194
5_positive_regulator_chr10_72502396_72502596:FOSL1_4_b190204	0.461568843008926	-0.0196762658700194	1.88780554318055	-0.0196762658700194	1.14893541210835	-0.0196762658700194	-0.0196762658700194	0.81224881255295	2.53322324757858	-0.0196762658700194	-0.0196762658700219	-0.0196762658700194
5_positive_regulator_chr10_72502396_72502596:FOSL1_4_b190953	-0.0196762658700194	-0.0196762658700194	-0.0196762658700194	-0.0196762658700194	-0.0196762658700194	-0.0196762658700194	-0.0196762658700194	-0.0196762658700194	-0.0196762658700194	-0.0196762658700194	-0.0196762658700219	-0.0196762658700194
5_positive_regulator_chr10_72502396_72502596:FOSL1_4_b191788	1.89551394342765	1.34913824467489	1.72812372410813	-0.0196762658700194	-0.0196762658700194	-0.0196762658700194	2.92528146316255	2.0230507407072	1.23787315151485	1.85738301853462	2.08868459212479	1.45874849975956
5_positive_regulator_chr10_72502396_72502596:FOSL1_4_b192079	2.29051233669851	-0.0196762658700194	-0.0196762658700194	-0.0196762658700194	-0.0196762658700194	-0.0196762658700194	2.84460830982184	1.54111084924336	1.23787315151485	-0.0196762658700194	-0.0196762658700219	1.20672894696802
5_positive_regulator_chr10_72502396_72502596:FOSL1_4_b192080	0.461568843008926	-0.0196762658700194	-0.0196762658700194	-0.0196762658700194	-0.0196762658700194	-0.0196762658700194	-0.0196762658700194	-0.0196762658700194	-0.0196762658700194	-0.0196762658700194	-0.0196762658700219	-0.0196762658700194
5_positive_regulator_chr10_72502396_72502596:FOSL1_4_b192198	1.34981346974501	1.89470441032961	-0.0196762658700194	-0.0196762658700194	-0.0196762658700194	-0.0196762658700194	0.858119990429928	-0.0196762658700194	1.43377069340116	-0.0196762658700194	-0.0196762658700219	-0.0196762658700194
5_positive_regulator_chr10_72502396_72502596:FOSL1_4_b194066	-0.0196762658700194	1.1092353780219	2.16228194596798	1.80078384479096	0.853718403609144	1.11570289080135	2.75915545309633	1.33653406757421	1.89939127356847	0.899538094928212	1.94306138662415	1.45874849975956
5_positive_regulator_chr10_72502396_72502596:FOSL1_4_b1969	-0.0196762658700194	-0.0196762658700194	1.10414231413751	-0.0196762658700194	-0.0196762658700194	-0.0196762658700194	1.1543141971801	-0.0196762658700194	-0.0196762658700194	-0.0196762658700194	-0.0196762658700219	-0.0196762658700194
5_positive_regulator_chr10_72502396_72502596:FOSL1_4_b198548	2.85515346189082	0.461256434943755	2.3927920175811	-0.0196762658700194	-0.0196762658700194	1.35643840918301	0.858119990429928	1.33653406757421	1.01113267399434	1.85738301853462	1.59856562013061	2.17342883903944
5_positive_regulator_chr10_72502396_72502596:FOSL1_4_b202579	-0.0196762658700194	-0.0196762658700194	-0.0196762658700194	-0.0196762658700194	-0.0196762658700194	-0.0196762658700194	-0.0196762658700194	0.455439246855567	-0.0196762658700194	-0.0196762658700194	-0.0196762658700219	-0.0196762658700194
5_positive_regulator_chr10_72502396_72502596:FOSL1_4_b203641	-0.0196762658700194	-0.0196762658700194	-0.0196762658700194	0.488234753691553	-0.0196762658700194	-0.0196762658700194	-0.0196762658700194	-0.0196762658700194	-0.0196762658700194	-0.0196762658700194	-0.0196762658700219	-0.0196762658700194
5_positive_regulator_chr10_72502396_72502596:FOSL1_4_b203642	-0.0196762658700194	-0.0196762658700194	1.34338650820639	0.86314627993853	-0.0196762658700194	-0.0196762658700194	0.858119990429928	2.0230507407072	2.25083924253203	2.42801558719793	1.94306138662415	-0.0196762658700194
5_positive_regulator_chr10_72502396_72502596:FOSL1_4_b205708	-0.0196762658700194	-0.0196762658700194	-0.0196762658700194	-0.0196762658700194	-0.0196762658700194	-0.0196762658700194	-0.0196762658700194	-0.0196762658700194	-0.0196762658700194	0.511934858078173	-0.0196762658700219	-0.0196762658700194
5_positive_regulator_chr10_72502396_72502596:FOSL1_4_b205709	1.73550507333734	-0.0196762658700194	-0.0196762658700194	-0.0196762658700194	-0.0196762658700194	-0.0196762658700194	0.484977804868997	-0.0196762658700194	1.23787315151485	1.67083603415952	-0.0196762658700219	2.64919844568058
5_positive_regulator_chr10_72502396_72502596:FOSL1_4_b206247	-0.0196762658700194	1.55477807958334	1.88780554318055	-0.0196762658700194	-0.0196762658700194	-0.0196762658700194	1.1543141971801	1.09807763620971	0.410847942892067	-0.0196762658700194	1.38958186796684	2.64919844568058
5_positive_regulator_chr10_72502396_72502596:FOSL1_4_b208648	-0.0196762658700194	-0.0196762658700194	0.817179758984901	2.85410653660476	1.94818939987009	1.90345265167656	-0.0196762658700194	1.72024831835002	1.89939127356847	1.20475167762414	2.83032712009017	1.20672894696802
5_positive_regulator_chr10_72502396_72502596:FOSL1_4_b208649	-0.0196762658700194	-0.0196762658700194	-0.0196762658700194	0.488234753691553	-0.0196762658700194	-0.0196762658700194	-0.0196762658700194	-0.0196762658700194	-0.0196762658700194	-0.0196762658700194	-0.0196762658700219	-0.0196762658700194
5_positive_regulator_chr10_72502396_72502596:FOSL1_4_b210081	-0.0196762658700194	-0.0196762658700194	3.97462425564403	-0.0196762658700194	2.45950941931844	-0.0196762658700194	1.792903577134	-0.0196762658700194	1.01113267399434	-0.0196762658700194	-0.0196762658700219	1.20672894696802
5_positive_regulator_chr10_72502396_72502596:FOSL1_4_b211206	-0.0196762658700194	1.34913824467489	1.10414231413751	-0.0196762658700194	0.853718403609144	-0.0196762658700194	0.484977804868997	1.09807763620971	1.60622032937389	-0.0196762658700194	-0.0196762658700219	-0.0196762658700194
5_positive_regulator_chr10_72502396_72502596:FOSL1_4_b212088	-0.0196762658700194	-0.0196762658700194	-0.0196762658700194	-0.0196762658700194	-0.0196762658700194	-0.0196762658700194	1.39993407313983	1.54111084924336	-0.0196762658700194	1.45653451439637	-0.0196762658700219	0.901167036312301
5_positive_regulator_chr10_72502396_72502596:FOSL1_4_b213820	-0.0196762658700194	-0.0196762658700194	-0.0196762658700194	1.40683476895383	-0.0196762658700194	-0.0196762658700194	-0.0196762658700194	-0.0196762658700194	2.02629388234293	-0.0196762658700194	-0.0196762658700219	-0.0196762658700194
5_positive_regulator_chr10_72502396_72502596:FOSL1_4_b215755	-0.0196762658700194	-0.0196762658700194	2.16228194596798	-0.0196762658700194	2.09398218516323	1.90345265167656	1.792903577134	1.72024831835002	0.410847942892067	1.67083603415952	1.59856562013061	-0.0196762658700194
5_positive_regulator_chr10_72502396_72502596:FOSL1_4_b216057	2.69033570235583	0.821323714957607	3.65752769560201	1.40683476895383	2.34765071440023	-0.0196762658700194	2.35545527183043	2.98402152439771	2.35123519283407	0.511934858078173	2.74501367266663	-0.0196762658700194
5_positive_regulator_chr10_72502396_72502596:FOSL1_4_b216524	1.10983343064201	-0.0196762658700194	1.72812372410813	1.80078384479096	-0.0196762658700194	-0.0196762658700194	2.46745356338472	2.582111431575	1.43377069340116	-0.0196762658700194	1.38958186796684	2.02516394239934
5_positive_regulator_chr10_72502396_72502596:FOSL1_4_b216933	2.60028198717936	2.50332051932369	3.36352222946405	-0.0196762658700194	2.45950941931844	1.35643840918301	2.57138013919759	4.09978279503571	2.35123519283407	0.899538094928212	2.08868459212479	2.4308377252088
5_positive_regulator_chr10_72502396_72502596:FOSL1_4_b217226	-0.0196762658700194	-0.0196762658700194	-0.0196762658700194	-0.0196762658700194	-0.0196762658700194	-0.0196762658700194	0.484977804868997	-0.0196762658700194	-0.0196762658700194	-0.0196762658700194	-0.0196762658700219	-0.0196762658700194
5_positive_regulator_chr10_72502396_72502596:FOSL1_4_b218036	-0.0196762658700194	-0.0196762658700194	-0.0196762658700194	-0.0196762658700194	-0.0196762658700194	-0.0196762658700194	-0.0196762658700194	-0.0196762658700194	0.410847942892067	-0.0196762658700194	-0.0196762658700219	-0.0196762658700194
5_positive_regulator_chr10_72502396_72502596:FOSL1_4_b22233	-0.0196762658700194	-0.0196762658700194	-0.0196762658700194	-0.0196762658700194	-0.0196762658700194	-0.0196762658700194	-0.0196762658700194	-0.0196762658700194	-0.0196762658700194	-0.0196762658700194	-0.0196762658700219	-0.0196762658700194
5_positive_regulator_chr10_72502396_72502596:FOSL1_4_b22234	-0.0196762658700194	-0.0196762658700194	4.57675364357221	-0.0196762658700194	-0.0196762658700194	3.26960656009441	2.66832065099265	1.09807763620971	-0.0196762658700194	-0.0196762658700194	2.74501367266663	-0.0196762658700194
5_positive_regulator_chr10_72502396_72502596:FOSL1_4_b22286	2.03953476460579	1.1092353780219	-0.0196762658700194	-0.0196762658700194	0.853718403609144	1.35643840918301	1.39993407313983	2.0230507407072	2.53322324757858	-0.0196762658700194	-0.0196762658700219	-0.0196762658700194
5_positive_regulator_chr10_72502396_72502596:FOSL1_4_b22481	-0.0196762658700194	-0.0196762658700194	-0.0196762658700194	-0.0196762658700194	-0.0196762658700194	-0.0196762658700194	-0.0196762658700194	-0.0196762658700194	0.410847942892067	-0.0196762658700194	-0.0196762658700219	-0.0196762658700194
5_positive_regulator_chr10_72502396_72502596:FOSL1_4_b22482	-0.0196762658700194	1.73472980841883	-0.0196762658700194	-0.0196762658700194	-0.0196762658700194	-0.0196762658700194	0.858119990429928	1.33653406757421	2.25083924253203	0.899538094928212	-0.0196762658700219	-0.0196762658700194
5_positive_regulator_chr10_72502396_72502596:FOSL1_4_b226147	-0.0196762658700194	-0.0196762658700194	0.458598449392888	-0.0196762658700194	-0.0196762658700194	-0.0196762658700194	-0.0196762658700194	-0.0196762658700194	-0.0196762658700194	-0.0196762658700194	-0.0196762658700219	-0.0196762658700194
5_positive_regulator_chr10_72502396_72502596:FOSL1_4_b230584	2.69033570235583	1.1092353780219	2.49556200504978	1.40683476895383	1.78598987775209	2.41010854924014	1.95539692389894	1.72024831835002	2.35123519283407	1.67083603415952	-0.0196762658700219	3.35589523157555
5_positive_regulator_chr10_72502396_72502596:FOSL1_4_b231565	-0.0196762658700194	-0.0196762658700194	-0.0196762658700194	-0.0196762658700194	-0.0196762658700194	-0.0196762658700194	-0.0196762658700194	0.81224881255295	-0.0196762658700194	-0.0196762658700194	-0.0196762658700219	-0.0196762658700194
5_positive_regulator_chr10_72502396_72502596:FOSL1_4_b23179	-0.0196762658700194	2.28963282678984	0.817179758984901	0.488234753691553	0.482128934696173	-0.0196762658700194	0.858119990429928	1.33653406757421	-0.0196762658700194	0.899538094928212	-0.0196762658700219	2.17342883903944
5_positive_regulator_chr10_72502396_72502596:FOSL1_4_b23180	-0.0196762658700194	-0.0196762658700194	-0.0196762658700194	-0.0196762658700194	-0.0196762658700194	-0.0196762658700194	-0.0196762658700194	0.455439246855567	-0.0196762658700194	-0.0196762658700194	-0.0196762658700219	-0.0196762658700194
5_positive_regulator_chr10_72502396_72502596:FOSL1_4_b233237	1.89551394342765	-0.0196762658700194	0.817179758984901	-0.0196762658700194	-0.0196762658700194	2.0477448244157	1.95539692389894	1.09807763620971	-0.0196762658700194	-0.0196762658700194	-0.0196762658700219	-0.0196762658700194
5_positive_regulator_chr10_72502396_72502596:FOSL1_4_b234118	-0.0196762658700194	0.461256434943755	2.03156140299179	0.86314627993853	-0.0196762658700194	-0.0196762658700194	-0.0196762658700194	0.455439246855567	-0.0196762658700194	-0.0196762658700194	-0.0196762658700219	-0.0196762658700194
5_positive_regulator_chr10_72502396_72502596:FOSL1_4_b23449	2.17047432773544	-0.0196762658700194	0.817179758984901	-0.0196762658700194	-0.0196762658700194	-0.0196762658700194	-0.0196762658700194	-0.0196762658700194	0.410847942892067	-0.0196762658700194	-0.0196762658700219	0.513000571534338
5_positive_regulator_chr10_72502396_72502596:FOSL1_4_b235176	3.00305770414293	-0.0196762658700194	1.10414231413751	-0.0196762658700194	2.45950941931844	-0.0196762658700194	2.84460830982184	-0.0196762658700194	1.23787315151485	-0.0196762658700194	1.14511266633555	-0.0196762658700194
5_positive_regulator_chr10_72502396_72502596:FOSL1_4_b237063	0.461568843008926	3.25893368435981	-0.0196762658700194	-0.0196762658700194	0.853718403609144	-0.0196762658700194	0.484977804868997	-0.0196762658700194	0.410847942892067	-0.0196762658700194	2.08868459212479	-0.0196762658700194
5_positive_regulator_chr10_72502396_72502596:FOSL1_4_b237491	1.55550997037536	4.30160186342523	0.458598449392888	-0.0196762658700194	1.60321715648073	-0.0196762658700194	2.10142700679896	2.91210164905542	1.76023995432327	2.42801558719793	1.78107177391403	0.901167036312301
5_positive_regulator_chr10_72502396_72502596:FOSL1_4_b237666	-0.0196762658700194	-0.0196762658700194	-0.0196762658700194	-0.0196762658700194	-0.0196762658700194	-0.0196762658700194	-0.0196762658700194	-0.0196762658700194	-0.0196762658700194	-0.0196762658700194	-0.0196762658700219	-0.0196762658700194
5_positive_regulator_chr10_72502396_72502596:FOSL1_4_b237667	0.821810497431944	0.461256434943755	0.458598449392888	-0.0196762658700194	-0.0196762658700194	-0.0196762658700194	-0.0196762658700194	-0.0196762658700194	0.410847942892067	1.20475167762414	-0.0196762658700219	-0.0196762658700194
5_positive_regulator_chr10_72502396_72502596:FOSL1_4_b237668	2.03953476460579	0.821323714957607	2.03156140299179	-0.0196762658700194	1.39388366041767	-0.0196762658700194	0.858119990429928	2.27319237021428	2.25083924253203	2.64628746223495	-0.0196762658700219	-0.0196762658700194
5_positive_regulator_chr10_72502396_72502596:FOSL1_4_b238179	1.34981346974501	-0.0196762658700194	0.817179758984901	-0.0196762658700194	-0.0196762658700194	-0.0196762658700194	-0.0196762658700194	-0.0196762658700194	0.741988889782658	-0.0196762658700194	-0.0196762658700219	-0.0196762658700194
5_positive_regulator_chr10_72502396_72502596:FOSL1_4_b239374	-0.0196762658700194	1.73472980841883	-0.0196762658700194	-0.0196762658700194	1.39388366041767	-0.0196762658700194	0.858119990429928	0.81224881255295	1.01113267399434	-0.0196762658700194	-0.0196762658700219	-0.0196762658700194
5_positive_regulator_chr10_72502396_72502596:FOSL1_4_b240975	1.89551394342765	1.1092353780219	0.817179758984901	-0.0196762658700194	-0.0196762658700194	-0.0196762658700194	-0.0196762658700194	-0.0196762658700194	1.76023995432327	-0.0196762658700194	-0.0196762658700219	-0.0196762658700194
5_positive_regulator_chr10_72502396_72502596:FOSL1_4_b24129	1.55550997037536	-0.0196762658700194	-0.0196762658700194	1.16045193059262	-0.0196762658700194	-0.0196762658700194	-0.0196762658700194	0.81224881255295	1.76023995432327	-0.0196762658700194	1.14511266633555	1.6732213603497
5_positive_regulator_chr10_72502396_72502596:FOSL1_4_b242479	1.73550507333734	2.7741540589656	-0.0196762658700194	-0.0196762658700194	-0.0196762658700194	-0.0196762658700194	3.07423814434133	2.83640751862833	1.76023995432327	0.511934858078173	2.55757525793008	-0.0196762658700194
5_positive_regulator_chr10_72502396_72502596:FOSL1_4_b24304	-0.0196762658700194	-0.0196762658700194	-0.0196762658700194	-0.0196762658700194	1.39388366041767	2.0477448244157	2.35545527183043	2.27319237021428	3.25727884892429	1.45653451439637	2.9871645064704	0.901167036312301
5_positive_regulator_chr10_72502396_72502596:FOSL1_4_b243140	1.73550507333734	2.28963282678984	-0.0196762658700194	-0.0196762658700194	2.09398218516323	1.11570289080135	2.84460830982184	1.54111084924336	2.02629388234293	0.899538094928212	1.94306138662415	3.15648604227958
5_positive_regulator_chr10_72502396_72502596:FOSL1_4_b243141	-0.0196762658700194	-0.0196762658700194	-0.0196762658700194	-0.0196762658700194	-0.0196762658700194	0.464638187730893	-0.0196762658700194	-0.0196762658700194	-0.0196762658700194	-0.0196762658700194	-0.0196762658700219	-0.0196762658700194
5_positive_regulator_chr10_72502396_72502596:FOSL1_4_b243637	3.3175783923268	1.73472980841883	-0.0196762658700194	-0.0196762658700194	-0.0196762658700194	-0.0196762658700194	0.858119990429928	2.27319237021428	2.02629388234293	0.899538094928212	-0.0196762658700219	1.20672894696802
5_positive_regulator_chr10_72502396_72502596:FOSL1_4_b245898	-0.0196762658700194	0.461256434943755	-0.0196762658700194	-0.0196762658700194	-0.0196762658700194	-0.0196762658700194	-0.0196762658700194	-0.0196762658700194	-0.0196762658700194	-0.0196762658700194	-0.0196762658700219	-0.0196762658700194
5_positive_regulator_chr10_72502396_72502596:FOSL1_4_b24676	1.10983343064201	1.1092353780219	-0.0196762658700194	0.488234753691553	-0.0196762658700194	-0.0196762658700194	-0.0196762658700194	3.40668749901993	1.60622032937389	-0.0196762658700194	-0.0196762658700219	-0.0196762658700194
5_positive_regulator_chr10_72502396_72502596:FOSL1_4_b247247	1.89551394342765	2.28963282678984	3.19049611128522	3.34262156909964	0.482128934696173	-0.0196762658700194	3.44640197415113	1.72024831835002	2.02629388234293	-0.0196762658700194	1.14511266633555	1.85989810689935
5_positive_regulator_chr10_72502396_72502596:FOSL1_4_b248675	0.821810497431944	2.85420198633675	2.16228194596798	0.86314627993853	1.14893541210835	-0.0196762658700194	3.00168140219407	0.81224881255295	2.02629388234293	0.511934858078173	1.78107177391403	-0.0196762658700194
5_positive_regulator_chr10_72502396_72502596:FOSL1_4_b248734	-0.0196762658700194	-0.0196762658700194	-0.0196762658700194	-0.0196762658700194	-0.0196762658700194	-0.0196762658700194	1.1543141971801	-0.0196762658700194	1.01113267399434	-0.0196762658700194	1.14511266633555	-0.0196762658700194
5_positive_regulator_chr10_72502396_72502596:FOSL1_4_b249598	1.10983343064201	-0.0196762658700194	1.88780554318055	-0.0196762658700194	0.853718403609144	-0.0196762658700194	1.60975757508618	-0.0196762658700194	1.01113267399434	-0.0196762658700194	1.14511266633555	-0.0196762658700194
5_positive_regulator_chr10_72502396_72502596:FOSL1_4_b250749	1.89551394342765	1.55477807958334	-0.0196762658700194	-0.0196762658700194	1.60321715648073	1.74310870378475	-0.0196762658700194	1.54111084924336	-0.0196762658700194	-0.0196762658700194	2.65433638303032	-0.0196762658700194
5_positive_regulator_chr10_72502396_72502596:FOSL1_4_b250756	-0.0196762658700194	-0.0196762658700194	-0.0196762658700194	-0.0196762658700194	-0.0196762658700194	-0.0196762658700194	-0.0196762658700194	-0.0196762658700194	-0.0196762658700194	-0.0196762658700194	0.48010725701423	-0.0196762658700194
5_positive_regulator_chr10_72502396_72502596:FOSL1_4_b251372	1.10983343064201	-0.0196762658700194	-0.0196762658700194	-0.0196762658700194	1.39388366041767	1.35643840918301	-0.0196762658700194	0.81224881255295	0.410847942892067	-0.0196762658700194	1.94306138662415	-0.0196762658700194
5_positive_regulator_chr10_72502396_72502596:FOSL1_4_b251672	1.34981346974501	1.89470441032961	1.72812372410813	-0.0196762658700194	2.34765071440023	0.826589910994361	2.92528146316255	3.05252571939362	3.20457343696218	-0.0196762658700194	-0.0196762658700219	3.00637533763209
5_positive_regulator_chr10_72502396_72502596:FOSL1_4_b252839	-0.0196762658700194	-0.0196762658700194	0.458598449392888	-0.0196762658700194	0.482128934696173	0.464638187730893	-0.0196762658700194	-0.0196762658700194	-0.0196762658700194	-0.0196762658700194	-0.0196762658700219	-0.0196762658700194
5_positive_regulator_chr10_72502396_72502596:FOSL1_4_b253027	1.73550507333734	2.59935954193939	1.54854248298268	-0.0196762658700194	1.60321715648073	3.20950250744912	2.10142700679896	2.91210164905542	0.741988889782658	1.45653451439637	-0.0196762658700219	3.00637533763209
5_positive_regulator_chr10_72502396_72502596:FOSL1_4_b253620	3.19986496387537	3.52659256396454	-0.0196762658700194	-0.0196762658700194	1.78598987775209	-0.0196762658700194	2.57138013919759	1.33653406757421	1.43377069340116	-0.0196762658700194	0.850591974623888	0.901167036312301
5_positive_regulator_chr10_72502396_72502596:FOSL1_4_b253949	-0.0196762658700194	-0.0196762658700194	-0.0196762658700194	-0.0196762658700194	-0.0196762658700194	-0.0196762658700194	0.484977804868997	-0.0196762658700194	-0.0196762658700194	-0.0196762658700194	-0.0196762658700219	-0.0196762658700194
5_positive_regulator_chr10_72502396_72502596:FOSL1_4_b254265	0.821810497431944	-0.0196762658700194	-0.0196762658700194	-0.0196762658700194	-0.0196762658700194	-0.0196762658700194	-0.0196762658700194	-0.0196762658700194	-0.0196762658700194	-0.0196762658700194	-0.0196762658700219	-0.0196762658700194
5_positive_regulator_chr10_72502396_72502596:FOSL1_4_b254592	-0.0196762658700194	-0.0196762658700194	0.458598449392888	-0.0196762658700194	-0.0196762658700194	-0.0196762658700194	-0.0196762658700194	-0.0196762658700194	-0.0196762658700194	-0.0196762658700194	-0.0196762658700219	-0.0196762658700194
5_positive_regulator_chr10_72502396_72502596:FOSL1_4_b255888	0.821810497431944	0.461256434943755	1.10414231413751	-0.0196762658700194	-0.0196762658700194	2.29913501910352	1.1543141971801	0.455439246855567	-0.0196762658700194	-0.0196762658700194	1.14511266633555	-0.0196762658700194
5_positive_regulator_chr10_72502396_72502596:FOSL1_4_b255934	-0.0196762658700194	-0.0196762658700194	-0.0196762658700194	-0.0196762658700194	-0.0196762658700194	-0.0196762658700194	-0.0196762658700194	-0.0196762658700194	-0.0196762658700194	-0.0196762658700194	-0.0196762658700219	-0.0196762658700194
5_positive_regulator_chr10_72502396_72502596:FOSL1_4_b255991	3.00305770414293	2.40042940986946	1.72812372410813	-0.0196762658700194	2.09398218516323	2.0477448244157	2.46745356338472	2.38367998574899	-0.0196762658700194	-0.0196762658700194	-0.0196762658700219	-0.0196762658700194
5_positive_regulator_chr10_72502396_72502596:FOSL1_4_b25627	1.10983343064201	0.461256434943755	1.34338650820639	-0.0196762658700194	-0.0196762658700194	-0.0196762658700194	1.1543141971801	1.09807763620971	1.23787315151485	-0.0196762658700194	-0.0196762658700219	-0.0196762658700194
5_positive_regulator_chr10_72502396_72502596:FOSL1_4_b258666	-0.0196762658700194	-0.0196762658700194	-0.0196762658700194	-0.0196762658700194	-0.0196762658700194	-0.0196762658700194	-0.0196762658700194	-0.0196762658700194	-0.0196762658700194	-0.0196762658700194	-0.0196762658700219	-0.0196762658700194
5_positive_regulator_chr10_72502396_72502596:FOSL1_4_b258667	-0.0196762658700194	-0.0196762658700194	-0.0196762658700194	-0.0196762658700194	-0.0196762658700194	-0.0196762658700194	0.484977804868997	-0.0196762658700194	-0.0196762658700194	-0.0196762658700194	-0.0196762658700219	-0.0196762658700194
5_positive_regulator_chr10_72502396_72502596:FOSL1_4_b25922	-0.0196762658700194	-0.0196762658700194	-0.0196762658700194	-0.0196762658700194	-0.0196762658700194	-0.0196762658700194	-0.0196762658700194	-0.0196762658700194	-0.0196762658700194	-0.0196762658700194	0.48010725701423	-0.0196762658700194
5_positive_regulator_chr10_72502396_72502596:FOSL1_4_b259483	-0.0196762658700194	-0.0196762658700194	-0.0196762658700194	1.80078384479096	1.94818939987009	-0.0196762658700194	-0.0196762658700194	-0.0196762658700194	1.43377069340116	-0.0196762658700194	-0.0196762658700219	-0.0196762658700194
5_positive_regulator_chr10_72502396_72502596:FOSL1_4_b259546	1.10983343064201	2.03869747413786	3.51800142574161	0.86314627993853	-0.0196762658700194	1.74310870378475	1.60975757508618	-0.0196762658700194	1.60622032937389	-0.0196762658700194	-0.0196762658700219	-0.0196762658700194
5_positive_regulator_chr10_72502396_72502596:FOSL1_4_b26027	1.34981346974501	-0.0196762658700194	-0.0196762658700194	-0.0196762658700194	-0.0196762658700194	1.11570289080135	2.57138013919759	0.455439246855567	-0.0196762658700194	-0.0196762658700194	-0.0196762658700219	-0.0196762658700194
5_positive_regulator_chr10_72502396_72502596:FOSL1_4_b260761	3.25992191523552	2.7741540589656	1.54854248298268	-0.0196762658700194	2.91686702355177	-0.0196762658700194	1.60975757508618	3.89115830269309	3.25727884892429	-0.0196762658700194	2.9871645064704	1.45874849975956
5_positive_regulator_chr10_72502396_72502596:FOSL1_4_b26221	-0.0196762658700194	1.55477807958334	1.10414231413751	1.40683476895383	-0.0196762658700194	-0.0196762658700194	-0.0196762658700194	1.87957926344143	2.25083924253203	-0.0196762658700194	-0.0196762658700219	1.6732213603497
5_positive_regulator_chr10_72502396_72502596:FOSL1_4_b262293	4.24437997938176	3.52659256396454	1.34338650820639	-0.0196762658700194	-0.0196762658700194	-0.0196762658700194	2.66832065099265	3.18048588210027	3.30812646552973	1.20475167762414	3.58653344464476	2.83881233685013
5_positive_regulator_chr10_72502396_72502596:FOSL1_4_b262450	-0.0196762658700194	-0.0196762658700194	1.72812372410813	-0.0196762658700194	-0.0196762658700194	-0.0196762658700194	1.792903577134	0.81224881255295	-0.0196762658700194	-0.0196762658700194	-0.0196762658700219	-0.0196762658700194
5_positive_regulator_chr10_72502396_72502596:FOSL1_4_b262451	-0.0196762658700194	-0.0196762658700194	1.34338650820639	-0.0196762658700194	-0.0196762658700194	-0.0196762658700194	1.1543141971801	0.455439246855567	-0.0196762658700194	-0.0196762658700194	-0.0196762658700219	-0.0196762658700194
5_positive_regulator_chr10_72502396_72502596:FOSL1_4_b266111	2.29051233669851	1.89470441032961	1.10414231413751	1.16045193059262	-0.0196762658700194	-0.0196762658700194	0.484977804868997	2.15353612798597	-0.0196762658700194	-0.0196762658700194	-0.0196762658700219	-0.0196762658700194
5_positive_regulator_chr10_72502396_72502596:FOSL1_4_b266307	-0.0196762658700194	-0.0196762658700194	2.3927920175811	-0.0196762658700194	1.14893541210835	-0.0196762658700194	2.57138013919759	1.54111084924336	1.89939127356847	1.20475167762414	1.38958186796684	-0.0196762658700194
5_positive_regulator_chr10_72502396_72502596:FOSL1_4_b267943	-0.0196762658700194	0.461256434943755	-0.0196762658700194	-0.0196762658700194	-0.0196762658700194	-0.0196762658700194	-0.0196762658700194	-0.0196762658700194	-0.0196762658700194	-0.0196762658700194	-0.0196762658700219	-0.0196762658700194
5_positive_regulator_chr10_72502396_72502596:FOSL1_4_b271150	-0.0196762658700194	0.821323714957607	1.10414231413751	0.86314627993853	1.60321715648073	-0.0196762658700194	3.27228755476729	3.85325420710726	2.35123519283407	0.899538094928212	-0.0196762658700219	1.20672894696802
5_positive_regulator_chr10_72502396_72502596:FOSL1_4_b272297	0.461568843008926	-0.0196762658700194	-0.0196762658700194	-0.0196762658700194	-0.0196762658700194	-0.0196762658700194	-0.0196762658700194	-0.0196762658700194	-0.0196762658700194	-0.0196762658700194	-0.0196762658700219	-0.0196762658700194
5_positive_regulator_chr10_72502396_72502596:FOSL1_4_b272298	1.34981346974501	-0.0196762658700194	-0.0196762658700194	-0.0196762658700194	3.26360383583162	-0.0196762658700194	2.66832065099265	3.11792401791168	1.89939127356847	2.74417161632341	2.45385483965391	0.901167036312301
5_positive_regulator_chr10_72502396_72502596:FOSL1_4_b272299	0.461568843008926	-0.0196762658700194	-0.0196762658700194	-0.0196762658700194	0.482128934696173	-0.0196762658700194	-0.0196762658700194	-0.0196762658700194	-0.0196762658700194	-0.0196762658700194	0.48010725701423	-0.0196762658700194
5_positive_regulator_chr10_72502396_72502596:FOSL1_4_b274232	2.17047432773544	3.57464277531354	3.06242298434615	2.1099093178934	2.66015173254311	2.51315222806039	1.95539692389894	1.72024831835002	2.14293077374278	2.74417161632341	2.9871645064704	1.85989810689935
5_positive_regulator_chr10_72502396_72502596:FOSL1_4_b274478	0.821810497431944	3.57464277531354	2.3927920175811	-0.0196762658700194	-0.0196762658700194	-0.0196762658700194	1.792903577134	3.11792401791168	0.410847942892067	0.899538094928212	0.850591974623888	-0.0196762658700194
5_positive_regulator_chr10_72502396_72502596:FOSL1_4_b276675	0.821810497431944	2.6894024092868	3.78474203574212	1.16045193059262	-0.0196762658700194	-0.0196762658700194	-0.0196762658700194	2.48630461001737	2.14293077374278	1.45653451439637	1.38958186796684	2.02516394239934
5_positive_regulator_chr10_72502396_72502596:FOSL1_4_b277524	-0.0196762658700194	-0.0196762658700194	-0.0196762658700194	-0.0196762658700194	-0.0196762658700194	-0.0196762658700194	-0.0196762658700194	1.09807763620971	-0.0196762658700194	-0.0196762658700194	1.78107177391403	-0.0196762658700194
5_positive_regulator_chr10_72502396_72502596:FOSL1_4_b277905	-0.0196762658700194	1.55477807958334	-0.0196762658700194	-0.0196762658700194	-0.0196762658700194	-0.0196762658700194	1.39993407313983	0.455439246855567	1.23787315151485	1.20475167762414	-0.0196762658700219	-0.0196762658700194
5_positive_regulator_chr10_72502396_72502596:FOSL1_4_b277949	-0.0196762658700194	-0.0196762658700194	1.10414231413751	-0.0196762658700194	-0.0196762658700194	2.41010854924014	-0.0196762658700194	1.54111084924336	-0.0196762658700194	-0.0196762658700194	-0.0196762658700219	2.54414542689974
5_positive_regulator_chr10_72502396_72502596:FOSL1_4_b278305	3.00305770414293	-0.0196762658700194	1.10414231413751	-0.0196762658700194	3.73302169918676	2.0477448244157	1.792903577134	1.72024831835002	0.410847942892067	1.45653451439637	1.78107177391403	1.6732213603497
5_positive_regulator_chr10_72502396_72502596:FOSL1_4_b279282	-0.0196762658700194	-0.0196762658700194	-0.0196762658700194	-0.0196762658700194	-0.0196762658700194	-0.0196762658700194	-0.0196762658700194	-0.0196762658700194	0.410847942892067	-0.0196762658700194	0.48010725701423	-0.0196762658700194
5_positive_regulator_chr10_72502396_72502596:FOSL1_4_b280495	-0.0196762658700194	1.55477807958334	2.03156140299179	1.16045193059262	2.56331580105056	2.17890861377239	2.84460830982184	2.48630461001737	2.02629388234293	1.67083603415952	3.19445281419847	1.85989810689935
5_positive_regulator_chr10_72502396_72502596:FOSL1_4_b280496	-0.0196762658700194	-0.0196762658700194	-0.0196762658700194	-0.0196762658700194	-0.0196762658700194	-0.0196762658700194	-0.0196762658700194	-0.0196762658700194	0.410847942892067	-0.0196762658700194	0.48010725701423	-0.0196762658700194
5_positive_regulator_chr10_72502396_72502596:FOSL1_4_b280664	1.10983343064201	-0.0196762658700194	2.16228194596798	-0.0196762658700194	-0.0196762658700194	-0.0196762658700194	1.1543141971801	0.81224881255295	1.23787315151485	-0.0196762658700194	1.94306138662415	-0.0196762658700194
5_positive_regulator_chr10_72502396_72502596:FOSL1_4_b281030	1.34981346974501	-0.0196762658700194	-0.0196762658700194	-0.0196762658700194	-0.0196762658700194	2.0477448244157	0.484977804868997	0.455439246855567	1.76023995432327	-0.0196762658700194	1.59856562013061	-0.0196762658700194
5_positive_regulator_chr10_72502396_72502596:FOSL1_4_b285183	1.34981346974501	1.55477807958334	-0.0196762658700194	-0.0196762658700194	-0.0196762658700194	1.35643840918301	-0.0196762658700194	-0.0196762658700194	-0.0196762658700194	-0.0196762658700194	-0.0196762658700219	-0.0196762658700194
5_positive_regulator_chr10_72502396_72502596:FOSL1_4_b285628	2.50423062321694	1.1092353780219	1.34338650820639	-0.0196762658700194	1.14893541210835	-0.0196762658700194	-0.0196762658700194	0.81224881255295	0.741988889782658	0.511934858078173	3.25742011339816	-0.0196762658700194
5_positive_regulator_chr10_72502396_72502596:FOSL1_4_b287898	-0.0196762658700194	-0.0196762658700194	-0.0196762658700194	-0.0196762658700194	-0.0196762658700194	0.464638187730893	-0.0196762658700194	-0.0196762658700194	-0.0196762658700194	-0.0196762658700194	-0.0196762658700219	-0.0196762658700194
5_positive_regulator_chr10_72502396_72502596:FOSL1_4_b287899	-0.0196762658700194	3.62114408170769	-0.0196762658700194	0.86314627993853	-0.0196762658700194	4.34118852202009	1.1543141971801	2.83640751862833	1.76023995432327	2.0225471735338	3.05962072554217	2.83881233685013
5_positive_regulator_chr10_72502396_72502596:FOSL1_4_b288086	0.461568843008926	-0.0196762658700194	-0.0196762658700194	-0.0196762658700194	-0.0196762658700194	-0.0196762658700194	-0.0196762658700194	-0.0196762658700194	-0.0196762658700194	-0.0196762658700194	-0.0196762658700219	-0.0196762658700194
5_positive_regulator_chr10_72502396_72502596:FOSL1_4_b288090	1.89551394342765	-0.0196762658700194	0.458598449392888	0.86314627993853	-0.0196762658700194	1.56268936109061	1.1543141971801	-0.0196762658700194	0.410847942892067	-0.0196762658700194	2.45385483965391	-0.0196762658700194
5_positive_regulator_chr10_72502396_72502596:FOSL1_4_b289170	1.34981346974501	2.16961409614733	1.88780554318055	1.40683476895383	2.75089471122905	-0.0196762658700194	1.60975757508618	3.11792401791168	-0.0196762658700194	1.45653451439637	2.55757525793008	1.6732213603497
5_positive_regulator_chr10_72502396_72502596:FOSL1_4_b289782	2.69033570235583	3.52659256396454	2.68144560012715	2.85410653660476	1.94818939987009	1.74310870378475	3.07423814434133	0.81224881255295	2.9076021379107	2.42801558719793	1.38958186796684	0.901167036312301
5_positive_regulator_chr10_72502396_72502596:FOSL1_4_b292500	1.10983343064201	-0.0196762658700194	-0.0196762658700194	-0.0196762658700194	-0.0196762658700194	-0.0196762658700194	1.792903577134	1.72024831835002	1.01113267399434	0.511934858078173	-0.0196762658700219	1.20672894696802
5_positive_regulator_chr10_72502396_72502596:FOSL1_4_b295482	1.89551394342765	1.89470441032961	2.49556200504978	-0.0196762658700194	-0.0196762658700194	1.35643840918301	2.10142700679896	2.67195016572471	1.60622032937389	0.899538094928212	-0.0196762658700219	1.20672894696802
5_positive_regulator_chr10_72502396_72502596:FOSL1_4_b295683	-0.0196762658700194	1.1092353780219	-0.0196762658700194	-0.0196762658700194	-0.0196762658700194	-0.0196762658700194	-0.0196762658700194	2.38367998574899	-0.0196762658700194	0.511934858078173	1.94306138662415	-0.0196762658700194
5_positive_regulator_chr10_72502396_72502596:FOSL1_4_b296330	-0.0196762658700194	-0.0196762658700194	1.34338650820639	-0.0196762658700194	2.99320200006946	-0.0196762658700194	0.858119990429928	2.83640751862833	0.741988889782658	0.899538094928212	2.91087601595525	-0.0196762658700194
5_positive_regulator_chr10_72502396_72502596:FOSL1_4_b297670	-0.0196762658700194	-0.0196762658700194	-0.0196762658700194	-0.0196762658700194	-0.0196762658700194	-0.0196762658700194	-0.0196762658700194	-0.0196762658700194	0.410847942892067	-0.0196762658700194	-0.0196762658700219	-0.0196762658700194
5_positive_regulator_chr10_72502396_72502596:FOSL1_4_b297740	1.34981346974501	-0.0196762658700194	1.34338650820639	-0.0196762658700194	1.60321715648073	-0.0196762658700194	1.39993407313983	1.54111084924336	3.40474190224859	-0.0196762658700194	2.83032712009017	3.58502019850162
5_positive_regulator_chr10_72502396_72502596:FOSL1_4_b298457	-0.0196762658700194	-0.0196762658700194	-0.0196762658700194	-0.0196762658700194	-0.0196762658700194	1.35643840918301	-0.0196762658700194	2.83640751862833	0.741988889782658	-0.0196762658700194	-0.0196762658700219	-0.0196762658700194
5_positive_regulator_chr10_72502396_72502596:FOSL1_4_b298846	-0.0196762658700194	-0.0196762658700194	-0.0196762658700194	-0.0196762658700194	-0.0196762658700194	-0.0196762658700194	0.858119990429928	-0.0196762658700194	2.69480468317826	1.45653451439637	-0.0196762658700219	-0.0196762658700194
5_positive_regulator_chr10_72502396_72502596:FOSL1_4_b300086	-0.0196762658700194	-0.0196762658700194	2.99385406326067	-0.0196762658700194	-0.0196762658700194	2.51315222806039	2.10142700679896	-0.0196762658700194	-0.0196762658700194	-0.0196762658700194	-0.0196762658700219	1.6732213603497
5_positive_regulator_chr10_72502396_72502596:FOSL1_4_b301165	2.40132534765693	2.6894024092868	2.68144560012715	3.56188375519025	3.8194262593429	2.51315222806039	3.69673419431199	3.11792401791168	3.5804914230056	3.15341386363725	3.25742011339816	3.08338216495871
5_positive_regulator_chr10_72502396_72502596:FOSL1_4_b301175	-0.0196762658700194	1.55477807958334	-0.0196762658700194	-0.0196762658700194	-0.0196762658700194	-0.0196762658700194	-0.0196762658700194	0.81224881255295	-0.0196762658700194	-0.0196762658700194	-0.0196762658700219	-0.0196762658700194
5_positive_regulator_chr10_72502396_72502596:FOSL1_4_b303342	-0.0196762658700194	-0.0196762658700194	0.458598449392888	-0.0196762658700194	-0.0196762658700194	-0.0196762658700194	-0.0196762658700194	-0.0196762658700194	-0.0196762658700194	-0.0196762658700194	-0.0196762658700219	-0.0196762658700194
5_positive_regulator_chr10_72502396_72502596:FOSL1_4_b304539	-0.0196762658700194	-0.0196762658700194	-0.0196762658700194	-0.0196762658700194	-0.0196762658700194	-0.0196762658700194	-0.0196762658700194	-0.0196762658700194	-0.0196762658700194	-0.0196762658700194	0.48010725701423	-0.0196762658700194
5_positive_regulator_chr10_72502396_72502596:FOSL1_4_b306575	-0.0196762658700194	-0.0196762658700194	-0.0196762658700194	-0.0196762658700194	0.482128934696173	-0.0196762658700194	-0.0196762658700194	-0.0196762658700194	-0.0196762658700194	-0.0196762658700194	-0.0196762658700219	-0.0196762658700194
5_positive_regulator_chr10_72502396_72502596:FOSL1_4_b306576	1.73550507333734	2.50332051932369	3.51800142574161	-0.0196762658700194	2.99320200006946	1.11570289080135	1.95539692389894	2.38367998574899	2.25083924253203	1.67083603415952	1.14511266633555	-0.0196762658700194
5_positive_regulator_chr10_72502396_72502596:FOSL1_4_b306577	-0.0196762658700194	-0.0196762658700194	0.458598449392888	-0.0196762658700194	0.482128934696173	-0.0196762658700194	-0.0196762658700194	-0.0196762658700194	-0.0196762658700194	-0.0196762658700194	-0.0196762658700219	-0.0196762658700194
5_positive_regulator_chr10_72502396_72502596:FOSL1_4_b306578	-0.0196762658700194	-0.0196762658700194	0.817179758984901	-0.0196762658700194	-0.0196762658700194	-0.0196762658700194	-0.0196762658700194	-0.0196762658700194	-0.0196762658700194	-0.0196762658700194	-0.0196762658700219	-0.0196762658700194
5_positive_regulator_chr10_72502396_72502596:FOSL1_4_b308599	0.821810497431944	1.73472980841883	-0.0196762658700194	-0.0196762658700194	1.14893541210835	-0.0196762658700194	-0.0196762658700194	0.455439246855567	1.60622032937389	-0.0196762658700194	1.59856562013061	0.513000571534338
5_positive_regulator_chr10_72502396_72502596:FOSL1_4_b308972	-0.0196762658700194	-0.0196762658700194	-0.0196762658700194	-0.0196762658700194	-0.0196762658700194	-0.0196762658700194	-0.0196762658700194	-0.0196762658700194	-0.0196762658700194	-0.0196762658700194	-0.0196762658700219	-0.0196762658700194
5_positive_regulator_chr10_72502396_72502596:FOSL1_4_b310254	2.85515346189082	1.55477807958334	2.68144560012715	-0.0196762658700194	0.482128934696173	-0.0196762658700194	-0.0196762658700194	1.72024831835002	1.23787315151485	1.85738301853462	1.14511266633555	-0.0196762658700194
5_positive_regulator_chr10_72502396_72502596:FOSL1_4_b310255	0.461568843008926	-0.0196762658700194	-0.0196762658700194	-0.0196762658700194	-0.0196762658700194	-0.0196762658700194	-0.0196762658700194	-0.0196762658700194	-0.0196762658700194	-0.0196762658700194	-0.0196762658700219	-0.0196762658700194
5_positive_regulator_chr10_72502396_72502596:FOSL1_4_b310256	-0.0196762658700194	-0.0196762658700194	0.458598449392888	-0.0196762658700194	-0.0196762658700194	-0.0196762658700194	-0.0196762658700194	-0.0196762658700194	-0.0196762658700194	-0.0196762658700194	-0.0196762658700219	-0.0196762658700194
5_positive_regulator_chr10_72502396_72502596:FOSL1_4_b312047	0.821810497431944	-0.0196762658700194	-0.0196762658700194	-0.0196762658700194	-0.0196762658700194	-0.0196762658700194	-0.0196762658700194	-0.0196762658700194	0.410847942892067	-0.0196762658700194	-0.0196762658700219	-0.0196762658700194
5_positive_regulator_chr10_72502396_72502596:FOSL1_4_b31627	0.461568843008926	-0.0196762658700194	-0.0196762658700194	-0.0196762658700194	-0.0196762658700194	-0.0196762658700194	2.46745356338472	-0.0196762658700194	-0.0196762658700194	-0.0196762658700194	-0.0196762658700219	1.20672894696802
5_positive_regulator_chr10_72502396_72502596:FOSL1_4_b316517	-0.0196762658700194	-0.0196762658700194	-0.0196762658700194	-0.0196762658700194	0.482128934696173	-0.0196762658700194	2.23402506103408	-0.0196762658700194	1.23787315151485	-0.0196762658700194	3.05962072554217	-0.0196762658700194
5_positive_regulator_chr10_72502396_72502596:FOSL1_4_b317862	2.40132534765693	-0.0196762658700194	3.65752769560201	0.488234753691553	0.482128934696173	2.0477448244157	2.23402506103408	2.0230507407072	1.60622032937389	-0.0196762658700194	0.48010725701423	2.02516394239934
5_positive_regulator_chr10_72502396_72502596:FOSL1_4_b318715	-0.0196762658700194	-0.0196762658700194	-0.0196762658700194	-0.0196762658700194	-0.0196762658700194	-0.0196762658700194	-0.0196762658700194	-0.0196762658700194	-0.0196762658700194	-0.0196762658700194	-0.0196762658700219	-0.0196762658700194
5_positive_regulator_chr10_72502396_72502596:FOSL1_4_b31880	-0.0196762658700194	-0.0196762658700194	0.817179758984901	2.1099093178934	2.56331580105056	0.464638187730893	1.1543141971801	-0.0196762658700194	-0.0196762658700194	-0.0196762658700194	-0.0196762658700219	0.513000571534338
5_positive_regulator_chr10_72502396_72502596:FOSL1_4_b319199	1.55550997037536	3.42540699379298	-0.0196762658700194	1.80078384479096	-0.0196762658700194	2.29913501910352	0.858119990429928	2.582111431575	-0.0196762658700194	2.64628746223495	1.14511266633555	-0.0196762658700194
5_positive_regulator_chr10_72502396_72502596:FOSL1_4_b319931	-0.0196762658700194	-0.0196762658700194	-0.0196762658700194	-0.0196762658700194	-0.0196762658700194	-0.0196762658700194	-0.0196762658700194	0.455439246855567	-0.0196762658700194	-0.0196762658700194	-0.0196762658700219	-0.0196762658700194
5_positive_regulator_chr10_72502396_72502596:FOSL1_4_b322535	3.71089687689424	1.55477807958334	2.3927920175811	-0.0196762658700194	3.13472878528738	1.35643840918301	2.84460830982184	2.27319237021428	2.84009800635064	2.30510075657184	3.05962072554217	2.74711827887228
5_positive_regulator_chr10_72502396_72502596:FOSL1_4_b322536	-0.0196762658700194	-0.0196762658700194	0.458598449392888	-0.0196762658700194	0.482128934696173	-0.0196762658700194	-0.0196762658700194	-0.0196762658700194	-0.0196762658700194	-0.0196762658700194	-0.0196762658700219	-0.0196762658700194
5_positive_regulator_chr10_72502396_72502596:FOSL1_4_b322655	-0.0196762658700194	-0.0196762658700194	0.458598449392888	-0.0196762658700194	-0.0196762658700194	-0.0196762658700194	-0.0196762658700194	-0.0196762658700194	-0.0196762658700194	-0.0196762658700194	-0.0196762658700219	-0.0196762658700194
5_positive_regulator_chr10_72502396_72502596:FOSL1_4_b324095	1.34981346974501	1.1092353780219	1.34338650820639	-0.0196762658700194	0.853718403609144	-0.0196762658700194	0.484977804868997	2.83640751862833	1.76023995432327	-0.0196762658700194	1.78107177391403	0.901167036312301
5_positive_regulator_chr10_72502396_72502596:FOSL1_4_b324096	-0.0196762658700194	-0.0196762658700194	-0.0196762658700194	-0.0196762658700194	-0.0196762658700194	-0.0196762658700194	-0.0196762658700194	0.81224881255295	-0.0196762658700194	-0.0196762658700194	-0.0196762658700219	-0.0196762658700194
5_positive_regulator_chr10_72502396_72502596:FOSL1_4_b324267	0.821810497431944	1.1092353780219	0.817179758984901	1.16045193059262	-0.0196762658700194	1.35643840918301	1.60975757508618	1.33653406757421	2.61627491840267	1.67083603415952	-0.0196762658700219	1.45874849975956
5_positive_regulator_chr10_72502396_72502596:FOSL1_4_b326121	-0.0196762658700194	0.821323714957607	2.16228194596798	-0.0196762658700194	2.56331580105056	-0.0196762658700194	2.66832065099265	1.87957926344143	1.01113267399434	-0.0196762658700194	2.65433638303032	-0.0196762658700194
5_positive_regulator_chr10_72502396_72502596:FOSL1_4_b330511	-0.0196762658700194	-0.0196762658700194	1.88780554318055	-0.0196762658700194	-0.0196762658700194	-0.0196762658700194	1.1543141971801	1.09807763620971	2.14293077374278	-0.0196762658700194	1.38958186796684	2.17342883903944
5_positive_regulator_chr10_72502396_72502596:FOSL1_4_b330599	-0.0196762658700194	-0.0196762658700194	-0.0196762658700194	-0.0196762658700194	-0.0196762658700194	-0.0196762658700194	-0.0196762658700194	-0.0196762658700194	-0.0196762658700194	-0.0196762658700194	-0.0196762658700219	0.513000571534338
5_positive_regulator_chr10_72502396_72502596:FOSL1_4_b330787	0.461568843008926	-0.0196762658700194	-0.0196762658700194	1.80078384479096	1.39388366041767	-0.0196762658700194	0.858119990429928	0.81224881255295	-0.0196762658700194	-0.0196762658700194	1.78107177391403	1.6732213603497
5_positive_regulator_chr10_72502396_72502596:FOSL1_4_b33373	-0.0196762658700194	-0.0196762658700194	-0.0196762658700194	-0.0196762658700194	-0.0196762658700194	-0.0196762658700194	-0.0196762658700194	0.455439246855567	-0.0196762658700194	-0.0196762658700194	-0.0196762658700219	-0.0196762658700194
5_positive_regulator_chr10_72502396_72502596:FOSL1_4_b333736	0.461568843008926	-0.0196762658700194	-0.0196762658700194	-0.0196762658700194	-0.0196762658700194	-0.0196762658700194	1.39993407313983	1.09807763620971	1.76023995432327	-0.0196762658700194	-0.0196762658700219	-0.0196762658700194
5_positive_regulator_chr10_72502396_72502596:FOSL1_4_b334891	3.42640759362333	2.93004096544396	4.40255603280902	1.61721443438631	2.09398218516323	-0.0196762658700194	2.46745356338472	2.15353612798597	3.77377831194397	1.45653451439637	1.38958186796684	0.901167036312301
5_positive_regulator_chr10_72502396_72502596:FOSL1_4_b337414	1.10983343064201	-0.0196762658700194	2.766115064398	0.488234753691553	-0.0196762658700194	-0.0196762658700194	2.66832065099265	2.38367998574899	2.53322324757858	1.45653451439637	2.45385483965391	1.45874849975956
5_positive_regulator_chr10_72502396_72502596:FOSL1_4_b339149	3.75330023041917	-0.0196762658700194	3.25050697043469	-0.0196762658700194	-0.0196762658700194	2.51315222806039	2.84460830982184	1.72024831835002	2.25083924253203	-0.0196762658700194	-0.0196762658700219	2.02516394239934
5_positive_regulator_chr10_72502396_72502596:FOSL1_4_b339655	-0.0196762658700194	-0.0196762658700194	0.458598449392888	-0.0196762658700194	-0.0196762658700194	-0.0196762658700194	-0.0196762658700194	-0.0196762658700194	0.410847942892067	-0.0196762658700194	-0.0196762658700219	-0.0196762658700194
5_positive_regulator_chr10_72502396_72502596:FOSL1_4_b339699	1.55550997037536	0.461256434943755	3.82477050887587	-0.0196762658700194	1.39388366041767	2.0477448244157	1.95539692389894	2.0230507407072	3.25727884892429	1.85738301853462	0.48010725701423	-0.0196762658700194
5_positive_regulator_chr10_72502396_72502596:FOSL1_4_b340091	-0.0196762658700194	3.66619323089855	-0.0196762658700194	-0.0196762658700194	-0.0196762658700194	-0.0196762658700194	0.858119990429928	1.54111084924336	1.43377069340116	-0.0196762658700194	-0.0196762658700219	-0.0196762658700194
5_positive_regulator_chr10_72502396_72502596:FOSL1_4_b343137	3.71089687689424	1.55477807958334	2.03156140299179	1.61721443438631	-0.0196762658700194	-0.0196762658700194	1.60975757508618	3.29801545450345	1.76023995432327	0.511934858078173	1.94306138662415	1.6732213603497
5_positive_regulator_chr10_72502396_72502596:FOSL1_4_b343673	1.55550997037536	0.461256434943755	3.36352222946405	-0.0196762658700194	-0.0196762658700194	-0.0196762658700194	-0.0196762658700194	-0.0196762658700194	2.25083924253203	-0.0196762658700194	1.14511266633555	-0.0196762658700194
5_positive_regulator_chr10_72502396_72502596:FOSL1_4_b345174	1.34981346974501	0.461256434943755	1.88780554318055	-0.0196762658700194	-0.0196762658700194	-0.0196762658700194	0.858119990429928	2.0230507407072	1.60622032937389	-0.0196762658700194	1.94306138662415	2.17342883903944
5_positive_regulator_chr10_72502396_72502596:FOSL1_4_b346829	-0.0196762658700194	-0.0196762658700194	-0.0196762658700194	-0.0196762658700194	-0.0196762658700194	-0.0196762658700194	-0.0196762658700194	0.455439246855567	-0.0196762658700194	-0.0196762658700194	-0.0196762658700219	-0.0196762658700194
5_positive_regulator_chr10_72502396_72502596:FOSL1_4_b34751	-0.0196762658700194	-0.0196762658700194	-0.0196762658700194	-0.0196762658700194	-0.0196762658700194	-0.0196762658700194	-0.0196762658700194	-0.0196762658700194	-0.0196762658700194	-0.0196762658700194	0.48010725701423	-0.0196762658700194
5_positive_regulator_chr10_72502396_72502596:FOSL1_4_b348597	-0.0196762658700194	3.31658571543119	3.46832383424365	-0.0196762658700194	-0.0196762658700194	-0.0196762658700194	-0.0196762658700194	1.33653406757421	3.40474190224859	-0.0196762658700194	1.94306138662415	-0.0196762658700194
5_positive_regulator_chr10_72502396_72502596:FOSL1_4_b348756	-0.0196762658700194	2.50332051932369	-0.0196762658700194	1.16045193059262	-0.0196762658700194	-0.0196762658700194	0.484977804868997	1.33653406757421	1.89939127356847	-0.0196762658700194	1.38958186796684	1.85989810689935
5_positive_regulator_chr10_72502396_72502596:FOSL1_4_b350351	-0.0196762658700194	-0.0196762658700194	1.88780554318055	-0.0196762658700194	-0.0196762658700194	1.11570289080135	-0.0196762658700194	1.09807763620971	1.76023995432327	-0.0196762658700194	-0.0196762658700219	1.85989810689935
5_positive_regulator_chr10_72502396_72502596:FOSL1_4_b352866	1.55550997037536	-0.0196762658700194	-0.0196762658700194	1.96361030928397	-0.0196762658700194	-0.0196762658700194	2.84460830982184	1.72024831835002	1.43377069340116	-0.0196762658700194	2.34209595243696	1.85989810689935
5_positive_regulator_chr10_72502396_72502596:FOSL1_4_b354257	-0.0196762658700194	-0.0196762658700194	-0.0196762658700194	-0.0196762658700194	-0.0196762658700194	0.826589910994361	-0.0196762658700194	0.455439246855567	0.410847942892067	-0.0196762658700194	-0.0196762658700219	-0.0196762658700194
5_positive_regulator_chr10_72502396_72502596:FOSL1_4_b354989	1.55550997037536	1.73472980841883	3.41687445973139	-0.0196762658700194	1.78598987775209	-0.0196762658700194	2.10142700679896	2.27319237021428	3.14986930987589	2.42801558719793	-0.0196762658700219	-0.0196762658700194
5_positive_regulator_chr10_72502396_72502596:FOSL1_4_b355438	-0.0196762658700194	-0.0196762658700194	-0.0196762658700194	-0.0196762658700194	-0.0196762658700194	2.6994838345274	-0.0196762658700194	0.81224881255295	-0.0196762658700194	-0.0196762658700194	-0.0196762658700219	-0.0196762658700194
5_positive_regulator_chr10_72502396_72502596:FOSL1_4_b359346	-0.0196762658700194	0.821323714957607	-0.0196762658700194	-0.0196762658700194	1.39388366041767	-0.0196762658700194	-0.0196762658700194	1.09807763620971	1.01113267399434	1.45653451439637	1.38958186796684	1.20672894696802
5_positive_regulator_chr10_72502396_72502596:FOSL1_4_b360519	-0.0196762658700194	-0.0196762658700194	-0.0196762658700194	-0.0196762658700194	-0.0196762658700194	-0.0196762658700194	-0.0196762658700194	-0.0196762658700194	-0.0196762658700194	-0.0196762658700194	-0.0196762658700219	-0.0196762658700194
5_positive_regulator_chr10_72502396_72502596:FOSL1_4_b365247	-0.0196762658700194	-0.0196762658700194	-0.0196762658700194	-0.0196762658700194	-0.0196762658700194	-0.0196762658700194	-0.0196762658700194	-0.0196762658700194	-0.0196762658700194	-0.0196762658700194	-0.0196762658700219	-0.0196762658700194
5_positive_regulator_chr10_72502396_72502596:FOSL1_4_b36558	-0.0196762658700194	-0.0196762658700194	-0.0196762658700194	-0.0196762658700194	-0.0196762658700194	1.35643840918301	0.484977804868997	-0.0196762658700194	1.01113267399434	-0.0196762658700194	-0.0196762658700219	-0.0196762658700194
5_positive_regulator_chr10_72502396_72502596:FOSL1_4_b36631	0.821810497431944	2.03869747413786	1.10414231413751	0.86314627993853	3.73302169918676	2.60932415540583	2.57138013919759	0.81224881255295	2.84009800635064	0.899538094928212	1.94306138662415	0.513000571534338
5_positive_regulator_chr10_72502396_72502596:FOSL1_4_b368668	-0.0196762658700194	0.461256434943755	-0.0196762658700194	-0.0196762658700194	-0.0196762658700194	-0.0196762658700194	-0.0196762658700194	-0.0196762658700194	-0.0196762658700194	-0.0196762658700194	-0.0196762658700219	-0.0196762658700194
5_positive_regulator_chr10_72502396_72502596:FOSL1_4_b369645	1.34981346974501	-0.0196762658700194	-0.0196762658700194	-0.0196762658700194	-0.0196762658700194	-0.0196762658700194	-0.0196762658700194	2.0230507407072	1.76023995432327	-0.0196762658700194	1.38958186796684	1.20672894696802
5_positive_regulator_chr10_72502396_72502596:FOSL1_4_b370379	-0.0196762658700194	-0.0196762658700194	-0.0196762658700194	-0.0196762658700194	-0.0196762658700194	-0.0196762658700194	-0.0196762658700194	-0.0196762658700194	-0.0196762658700194	-0.0196762658700194	-0.0196762658700219	-0.0196762658700194
5_positive_regulator_chr10_72502396_72502596:FOSL1_4_b371621	-0.0196762658700194	-0.0196762658700194	-0.0196762658700194	1.61721443438631	-0.0196762658700194	-0.0196762658700194	0.858119990429928	1.09807763620971	0.741988889782658	-0.0196762658700194	-0.0196762658700219	-0.0196762658700194
5_positive_regulator_chr10_72502396_72502596:FOSL1_4_b372301	1.10983343064201	-0.0196762658700194	-0.0196762658700194	-0.0196762658700194	-0.0196762658700194	-0.0196762658700194	1.1543141971801	-0.0196762658700194	1.76023995432327	-0.0196762658700194	-0.0196762658700219	1.20672894696802
5_positive_regulator_chr10_72502396_72502596:FOSL1_4_b376002	0.821810497431944	-0.0196762658700194	1.72812372410813	-0.0196762658700194	0.482128934696173	-0.0196762658700194	1.39993407313983	2.15353612798597	2.69480468317826	-0.0196762658700194	0.850591974623888	-0.0196762658700194
5_positive_regulator_chr10_72502396_72502596:FOSL1_4_b377726	3.19986496387537	-0.0196762658700194	1.10414231413751	1.96361030928397	-0.0196762658700194	-0.0196762658700194	1.792903577134	1.54111084924336	0.741988889782658	-0.0196762658700194	0.48010725701423	-0.0196762658700194
5_positive_regulator_chr10_72502396_72502596:FOSL1_4_b377742	-0.0196762658700194	-0.0196762658700194	-0.0196762658700194	0.488234753691553	-0.0196762658700194	-0.0196762658700194	-0.0196762658700194	-0.0196762658700194	-0.0196762658700194	-0.0196762658700194	-0.0196762658700219	-0.0196762658700194
5_positive_regulator_chr10_72502396_72502596:FOSL1_4_b379228	1.89551394342765	-0.0196762658700194	-0.0196762658700194	-0.0196762658700194	-0.0196762658700194	-0.0196762658700194	2.10142700679896	0.81224881255295	1.76023995432327	2.30510075657184	-0.0196762658700219	2.02516394239934
5_positive_regulator_chr10_72502396_72502596:FOSL1_4_b381863	2.29051233669851	2.28963282678984	-0.0196762658700194	2.36434508604876	1.60321715648073	0.826589910994361	1.60975757508618	1.54111084924336	1.60622032937389	1.20475167762414	2.55757525793008	-0.0196762658700194
5_positive_regulator_chr10_72502396_72502596:FOSL1_4_b383023	0.461568843008926	1.34913824467489	2.03156140299179	-0.0196762658700194	-0.0196762658700194	-0.0196762658700194	-0.0196762658700194	0.81224881255295	1.43377069340116	-0.0196762658700194	1.38958186796684	-0.0196762658700194
5_positive_regulator_chr10_72502396_72502596:FOSL1_4_b38356	-0.0196762658700194	-0.0196762658700194	-0.0196762658700194	-0.0196762658700194	-0.0196762658700194	-0.0196762658700194	-0.0196762658700194	-0.0196762658700194	-0.0196762658700194	-0.0196762658700194	-0.0196762658700219	-0.0196762658700194
5_positive_regulator_chr10_72502396_72502596:FOSL1_4_b384368	0.821810497431944	-0.0196762658700194	0.817179758984901	-0.0196762658700194	0.482128934696173	-0.0196762658700194	-0.0196762658700194	-0.0196762658700194	0.410847942892067	-0.0196762658700194	-0.0196762658700219	-0.0196762658700194
5_positive_regulator_chr10_72502396_72502596:FOSL1_4_b386255	-0.0196762658700194	-0.0196762658700194	-0.0196762658700194	-0.0196762658700194	-0.0196762658700194	-0.0196762658700194	-0.0196762658700194	-0.0196762658700194	0.410847942892067	-0.0196762658700194	-0.0196762658700219	-0.0196762658700194
5_positive_regulator_chr10_72502396_72502596:FOSL1_4_b386856	-0.0196762658700194	0.461256434943755	-0.0196762658700194	-0.0196762658700194	-0.0196762658700194	-0.0196762658700194	-0.0196762658700194	-0.0196762658700194	-0.0196762658700194	-0.0196762658700194	0.48010725701423	-0.0196762658700194
5_positive_regulator_chr10_72502396_72502596:FOSL1_4_b388412	-0.0196762658700194	-0.0196762658700194	0.458598449392888	-0.0196762658700194	-0.0196762658700194	-0.0196762658700194	-0.0196762658700194	-0.0196762658700194	-0.0196762658700194	-0.0196762658700194	-0.0196762658700219	-0.0196762658700194
5_positive_regulator_chr10_72502396_72502596:FOSL1_4_b390354	-0.0196762658700194	0.461256434943755	-0.0196762658700194	-0.0196762658700194	1.60321715648073	-0.0196762658700194	1.60975757508618	1.09807763620971	2.14293077374278	-0.0196762658700194	1.59856562013061	-0.0196762658700194
5_positive_regulator_chr10_72502396_72502596:FOSL1_4_b391292	1.55550997037536	2.16961409614733	2.766115064398	-0.0196762658700194	-0.0196762658700194	1.35643840918301	1.39993407313983	2.27319237021428	1.43377069340116	-0.0196762658700194	1.94306138662415	1.85989810689935
5_positive_regulator_chr10_72502396_72502596:FOSL1_4_b393592	-0.0196762658700194	-0.0196762658700194	-0.0196762658700194	-0.0196762658700194	-0.0196762658700194	-0.0196762658700194	-0.0196762658700194	-0.0196762658700194	-0.0196762658700194	-0.0196762658700194	-0.0196762658700219	-0.0196762658700194
5_positive_regulator_chr10_72502396_72502596:FOSL1_4_b393986	2.03953476460579	0.461256434943755	-0.0196762658700194	2.2427290299477	-0.0196762658700194	-0.0196762658700194	2.75915545309633	1.09807763620971	3.03381515397328	2.74417161632341	0.48010725701423	2.3078666171345
5_positive_regulator_chr10_72502396_72502596:FOSL1_4_b395570	2.50423062321694	-0.0196762658700194	-0.0196762658700194	0.86314627993853	0.853718403609144	-0.0196762658700194	-0.0196762658700194	1.09807763620971	1.01113267399434	-0.0196762658700194	-0.0196762658700219	1.45874849975956
5_positive_regulator_chr10_72502396_72502596:FOSL1_4_b395571	-0.0196762658700194	-0.0196762658700194	-0.0196762658700194	0.488234753691553	-0.0196762658700194	-0.0196762658700194	-0.0196762658700194	-0.0196762658700194	-0.0196762658700194	-0.0196762658700194	-0.0196762658700219	-0.0196762658700194
5_positive_regulator_chr10_72502396_72502596:FOSL1_4_b39708	-0.0196762658700194	-0.0196762658700194	-0.0196762658700194	-0.0196762658700194	-0.0196762658700194	-0.0196762658700194	-0.0196762658700194	0.455439246855567	-0.0196762658700194	-0.0196762658700194	-0.0196762658700219	-0.0196762658700194
5_positive_regulator_chr10_72502396_72502596:FOSL1_4_b398096	1.10983343064201	0.821323714957607	3.19049611128522	-0.0196762658700194	0.482128934696173	1.56268936109061	1.60975757508618	2.83640751862833	2.44509691880741	-0.0196762658700194	-0.0196762658700219	-0.0196762658700194
5_positive_regulator_chr10_72502396_72502596:FOSL1_4_b404598	-0.0196762658700194	0.821323714957607	0.817179758984901	-0.0196762658700194	-0.0196762658700194	-0.0196762658700194	-0.0196762658700194	1.54111084924336	-0.0196762658700194	-0.0196762658700194	3.19445281419847	-0.0196762658700194
5_positive_regulator_chr10_72502396_72502596:FOSL1_4_b406415	2.69033570235583	1.55477807958334	2.68144560012715	0.86314627993853	-0.0196762658700194	1.90345265167656	2.35545527183043	2.27319237021428	3.25727884892429	-0.0196762658700194	0.850591974623888	2.3078666171345
5_positive_regulator_chr10_72502396_72502596:FOSL1_4_b40644	-0.0196762658700194	-0.0196762658700194	-0.0196762658700194	-0.0196762658700194	-0.0196762658700194	-0.0196762658700194	1.39993407313983	-0.0196762658700194	-0.0196762658700194	-0.0196762658700194	-0.0196762658700219	1.20672894696802
5_positive_regulator_chr10_72502396_72502596:FOSL1_4_b406916	5.0787611678565	-0.0196762658700194	-0.0196762658700194	1.61721443438631	1.60321715648073	1.35643840918301	1.60975757508618	0.455439246855567	1.60622032937389	1.45653451439637	1.78107177391403	-0.0196762658700194
5_positive_regulator_chr10_72502396_72502596:FOSL1_4_b407634	-0.0196762658700194	-0.0196762658700194	-0.0196762658700194	-0.0196762658700194	-0.0196762658700194	-0.0196762658700194	-0.0196762658700194	-0.0196762658700194	-0.0196762658700194	-0.0196762658700194	0.48010725701423	-0.0196762658700194
5_positive_regulator_chr10_72502396_72502596:FOSL1_4_b407636	2.03953476460579	3.94738988757957	1.72812372410813	1.80078384479096	3.06570014985685	-0.0196762658700194	0.484977804868997	2.582111431575	0.410847942892067	1.85738301853462	1.14511266633555	2.64919844568058
5_positive_regulator_chr10_72502396_72502596:FOSL1_4_b407637	-0.0196762658700194	0.461256434943755	-0.0196762658700194	0.488234753691553	-0.0196762658700194	-0.0196762658700194	-0.0196762658700194	-0.0196762658700194	-0.0196762658700194	-0.0196762658700194	-0.0196762658700219	-0.0196762658700194
5_positive_regulator_chr10_72502396_72502596:FOSL1_4_b409208	1.10983343064201	-0.0196762658700194	2.99385406326067	-0.0196762658700194	-0.0196762658700194	-0.0196762658700194	0.858119990429928	2.15353612798597	2.61627491840267	-0.0196762658700194	1.14511266633555	-0.0196762658700194
5_positive_regulator_chr10_72502396_72502596:FOSL1_4_b409430	-0.0196762658700194	1.1092353780219	-0.0196762658700194	-0.0196762658700194	-0.0196762658700194	-0.0196762658700194	-0.0196762658700194	1.54111084924336	1.43377069340116	1.20475167762414	-0.0196762658700219	-0.0196762658700194
5_positive_regulator_chr10_72502396_72502596:FOSL1_4_b413640	2.29051233669851	1.89470441032961	2.03156140299179	0.86314627993853	-0.0196762658700194	2.0477448244157	2.75915545309633	2.0230507407072	2.76927962742362	2.30510075657184	1.78107177391403	2.64919844568058
5_positive_regulator_chr10_72502396_72502596:FOSL1_4_b414888	-0.0196762658700194	-0.0196762658700194	-0.0196762658700194	-0.0196762658700194	-0.0196762658700194	0.464638187730893	-0.0196762658700194	-0.0196762658700194	-0.0196762658700194	-0.0196762658700194	-0.0196762658700219	-0.0196762658700194
5_positive_regulator_chr10_72502396_72502596:FOSL1_4_b414896	-0.0196762658700194	0.461256434943755	3.30812096546311	-0.0196762658700194	-0.0196762658700194	2.51315222806039	0.484977804868997	-0.0196762658700194	2.53322324757858	-0.0196762658700194	-0.0196762658700219	-0.0196762658700194
5_positive_regulator_chr10_72502396_72502596:FOSL1_4_b414897	-0.0196762658700194	-0.0196762658700194	0.458598449392888	-0.0196762658700194	-0.0196762658700194	-0.0196762658700194	-0.0196762658700194	-0.0196762658700194	-0.0196762658700194	-0.0196762658700194	-0.0196762658700219	-0.0196762658700194
5_positive_regulator_chr10_72502396_72502596:FOSL1_4_b415886	1.10983343064201	0.821323714957607	-0.0196762658700194	1.61721443438631	-0.0196762658700194	-0.0196762658700194	-0.0196762658700194	-0.0196762658700194	1.60622032937389	-0.0196762658700194	-0.0196762658700219	-0.0196762658700194
5_positive_regulator_chr10_72502396_72502596:FOSL1_4_b416583	-0.0196762658700194	-0.0196762658700194	-0.0196762658700194	-0.0196762658700194	-0.0196762658700194	-0.0196762658700194	0.484977804868997	-0.0196762658700194	-0.0196762658700194	-0.0196762658700194	-0.0196762658700219	-0.0196762658700194
5_positive_regulator_chr10_72502396_72502596:FOSL1_4_b416584	0.821810497431944	-0.0196762658700194	1.10414231413751	3.01133508578482	1.94818939987009	-0.0196762658700194	2.23402506103408	1.87957926344143	0.741988889782658	1.67083603415952	1.59856562013061	2.54414542689974
5_positive_regulator_chr10_72502396_72502596:FOSL1_4_b41902	-0.0196762658700194	0.821323714957607	-0.0196762658700194	-0.0196762658700194	0.853718403609144	-0.0196762658700194	-0.0196762658700194	-0.0196762658700194	0.410847942892067	-0.0196762658700194	-0.0196762658700219	-0.0196762658700194
5_positive_regulator_chr10_72502396_72502596:FOSL1_4_b420446	2.03953476460579	0.461256434943755	-0.0196762658700194	3.01133508578482	2.22638458793658	-0.0196762658700194	3.50006413949943	3.64718089536385	3.6212760568455	2.30510075657184	2.91087601595525	1.6732213603497
5_positive_regulator_chr10_72502396_72502596:FOSL1_4_b422759	-0.0196762658700194	-0.0196762658700194	-0.0196762658700194	-0.0196762658700194	2.09398218516323	-0.0196762658700194	-0.0196762658700194	-0.0196762658700194	1.76023995432327	1.20475167762414	-0.0196762658700219	-0.0196762658700194
5_positive_regulator_chr10_72502396_72502596:FOSL1_4_b42284	-0.0196762658700194	-0.0196762658700194	-0.0196762658700194	-0.0196762658700194	0.482128934696173	0.464638187730893	-0.0196762658700194	-0.0196762658700194	-0.0196762658700194	-0.0196762658700194	-0.0196762658700219	-0.0196762658700194
5_positive_regulator_chr10_72502396_72502596:FOSL1_4_b424989	0.461568843008926	-0.0196762658700194	-0.0196762658700194	-0.0196762658700194	-0.0196762658700194	-0.0196762658700194	-0.0196762658700194	-0.0196762658700194	-0.0196762658700194	-0.0196762658700194	-0.0196762658700219	-0.0196762658700194
5_positive_regulator_chr10_72502396_72502596:FOSL1_4_b426828	1.55550997037536	-0.0196762658700194	-0.0196762658700194	-0.0196762658700194	-0.0196762658700194	-0.0196762658700194	-0.0196762658700194	1.72024831835002	-0.0196762658700194	-0.0196762658700194	-0.0196762658700219	-0.0196762658700194
5_positive_regulator_chr10_72502396_72502596:FOSL1_4_b427511	1.34981346974501	1.34913824467489	2.766115064398	3.01133508578482	-0.0196762658700194	-0.0196762658700194	2.35545527183043	1.72024831835002	2.25083924253203	1.20475167762414	0.850591974623888	0.901167036312301
5_positive_regulator_chr10_72502396_72502596:FOSL1_4_b429774	-0.0196762658700194	1.1092353780219	-0.0196762658700194	0.488234753691553	3.26360383583162	-0.0196762658700194	3.27228755476729	2.27319237021428	1.23787315151485	3.00334510859053	0.48010725701423	0.513000571534338
5_positive_regulator_chr10_72502396_72502596:FOSL1_4_b432665	-0.0196762658700194	-0.0196762658700194	0.458598449392888	-0.0196762658700194	-0.0196762658700194	-0.0196762658700194	-0.0196762658700194	-0.0196762658700194	-0.0196762658700194	-0.0196762658700194	-0.0196762658700219	-0.0196762658700194
5_positive_regulator_chr10_72502396_72502596:FOSL1_4_b432728	-0.0196762658700194	-0.0196762658700194	-0.0196762658700194	-0.0196762658700194	-0.0196762658700194	-0.0196762658700194	-0.0196762658700194	-0.0196762658700194	-0.0196762658700194	-0.0196762658700194	-0.0196762658700219	-0.0196762658700194
5_positive_regulator_chr10_72502396_72502596:FOSL1_4_b433322	-0.0196762658700194	-0.0196762658700194	-0.0196762658700194	0.86314627993853	-0.0196762658700194	-0.0196762658700194	-0.0196762658700194	-0.0196762658700194	-0.0196762658700194	-0.0196762658700194	-0.0196762658700219	-0.0196762658700194
5_positive_regulator_chr10_72502396_72502596:FOSL1_4_b434281	1.10983343064201	-0.0196762658700194	0.817179758984901	3.34262156909964	-0.0196762658700194	1.11570289080135	1.95539692389894	2.67195016572471	1.60622032937389	-0.0196762658700194	1.14511266633555	2.64919844568058
5_positive_regulator_chr10_72502396_72502596:FOSL1_4_b436511	-0.0196762658700194	-0.0196762658700194	-0.0196762658700194	0.488234753691553	-0.0196762658700194	-0.0196762658700194	-0.0196762658700194	-0.0196762658700194	-0.0196762658700194	-0.0196762658700194	-0.0196762658700219	-0.0196762658700194
5_positive_regulator_chr10_72502396_72502596:FOSL1_4_b43761	-0.0196762658700194	-0.0196762658700194	-0.0196762658700194	-0.0196762658700194	-0.0196762658700194	-0.0196762658700194	-0.0196762658700194	-0.0196762658700194	-0.0196762658700194	-0.0196762658700194	-0.0196762658700219	-0.0196762658700194
5_positive_regulator_chr10_72502396_72502596:FOSL1_4_b440881	-0.0196762658700194	3.13622078428425	0.458598449392888	-0.0196762658700194	0.853718403609144	-0.0196762658700194	0.484977804868997	0.81224881255295	2.25083924253203	3.41354189030444	-0.0196762658700219	2.17342883903944
5_positive_regulator_chr10_72502396_72502596:FOSL1_4_b441872	-0.0196762658700194	-0.0196762658700194	0.458598449392888	-0.0196762658700194	-0.0196762658700194	-0.0196762658700194	1.60975757508618	2.582111431575	-0.0196762658700194	1.20475167762414	-0.0196762658700219	1.45874849975956
5_positive_regulator_chr10_72502396_72502596:FOSL1_4_b44564	1.89551394342765	0.821323714957607	3.93859466698655	-0.0196762658700194	-0.0196762658700194	2.51315222806039	2.92528146316255	1.09807763620971	2.35123519283407	-0.0196762658700194	0.48010725701423	2.02516394239934
5_positive_regulator_chr10_72502396_72502596:FOSL1_4_b447045	-0.0196762658700194	-0.0196762658700194	1.88780554318055	-0.0196762658700194	0.482128934696173	-0.0196762658700194	-0.0196762658700194	2.0230507407072	2.53322324757858	-0.0196762658700194	-0.0196762658700219	2.02516394239934
5_positive_regulator_chr10_72502396_72502596:FOSL1_4_b448786	1.55550997037536	0.821323714957607	2.49556200504978	-0.0196762658700194	-0.0196762658700194	-0.0196762658700194	1.792903577134	1.54111084924336	-0.0196762658700194	0.511934858078173	1.14511266633555	1.45874849975956
5_positive_regulator_chr10_72502396_72502596:FOSL1_4_b448798	0.461568843008926	-0.0196762658700194	-0.0196762658700194	-0.0196762658700194	-0.0196762658700194	-0.0196762658700194	-0.0196762658700194	-0.0196762658700194	-0.0196762658700194	-0.0196762658700194	-0.0196762658700219	-0.0196762658700194
5_positive_regulator_chr10_72502396_72502596:FOSL1_4_b450135	1.55550997037536	-0.0196762658700194	1.72812372410813	-0.0196762658700194	-0.0196762658700194	-0.0196762658700194	0.858119990429928	-0.0196762658700194	1.23787315151485	-0.0196762658700194	-0.0196762658700219	-0.0196762658700194
5_positive_regulator_chr10_72502396_72502596:FOSL1_4_b450704	-0.0196762658700194	1.34913824467489	0.817179758984901	-0.0196762658700194	0.853718403609144	-0.0196762658700194	-0.0196762658700194	-0.0196762658700194	2.35123519283407	-0.0196762658700194	-0.0196762658700219	0.901167036312301
5_positive_regulator_chr10_72502396_72502596:FOSL1_4_b453210	0.821810497431944	0.821323714957607	2.03156140299179	2.1099093178934	1.39388366041767	-0.0196762658700194	1.1543141971801	1.87957926344143	2.25083924253203	2.83583438869747	-0.0196762658700219	1.45874849975956
5_positive_regulator_chr10_72502396_72502596:FOSL1_4_b457176	-0.0196762658700194	-0.0196762658700194	1.54854248298268	-0.0196762658700194	-0.0196762658700194	-0.0196762658700194	1.1543141971801	-0.0196762658700194	2.02629388234293	0.899538094928212	0.850591974623888	-0.0196762658700194
5_positive_regulator_chr10_72502396_72502596:FOSL1_4_b460158	1.89551394342765	3.3720221487	-0.0196762658700194	-0.0196762658700194	1.60321715648073	2.60932415540583	2.75915545309633	1.33653406757421	1.60622032937389	0.511934858078173	1.78107177391403	2.17342883903944
5_positive_regulator_chr10_72502396_72502596:FOSL1_4_b460689	0.821810497431944	-0.0196762658700194	-0.0196762658700194	-0.0196762658700194	-0.0196762658700194	-0.0196762658700194	3.20924435531004	2.0230507407072	1.89939127356847	0.899538094928212	-0.0196762658700219	1.20672894696802
5_positive_regulator_chr10_72502396_72502596:FOSL1_4_b462443	-0.0196762658700194	-0.0196762658700194	-0.0196762658700194	-0.0196762658700194	-0.0196762658700194	-0.0196762658700194	-0.0196762658700194	-0.0196762658700194	-0.0196762658700194	-0.0196762658700194	-0.0196762658700219	-0.0196762658700194
5_positive_regulator_chr10_72502396_72502596:FOSL1_4_b464948	-0.0196762658700194	0.821323714957607	2.68144560012715	-0.0196762658700194	1.78598987775209	0.464638187730893	1.792903577134	1.72024831835002	0.741988889782658	1.45653451439637	2.55757525793008	2.54414542689974
5_positive_regulator_chr10_72502396_72502596:FOSL1_4_b46536	-0.0196762658700194	0.461256434943755	-0.0196762658700194	-0.0196762658700194	-0.0196762658700194	-0.0196762658700194	-0.0196762658700194	0.455439246855567	-0.0196762658700194	-0.0196762658700194	-0.0196762658700219	-0.0196762658700194
5_positive_regulator_chr10_72502396_72502596:FOSL1_4_b466692	-0.0196762658700194	2.85420198633675	1.10414231413751	-0.0196762658700194	-0.0196762658700194	-0.0196762658700194	1.1543141971801	1.72024831835002	1.23787315151485	-0.0196762658700194	-0.0196762658700219	-0.0196762658700194
5_positive_regulator_chr10_72502396_72502596:FOSL1_4_b467142	3.25992191523552	3.47688669724027	2.5914954983407	-0.0196762658700194	2.22638458793658	-0.0196762658700194	3.33269083613414	3.45810042738324	3.30812646552973	2.83583438869747	3.81301570529817	2.74711827887228
5_positive_regulator_chr10_72502396_72502596:FOSL1_4_b467680	3.66720937535233	0.461256434943755	-0.0196762658700194	-0.0196762658700194	0.482128934696173	1.35643840918301	2.75915545309633	1.33653406757421	2.44509691880741	2.64628746223495	1.14511266633555	-0.0196762658700194
5_positive_regulator_chr10_72502396_72502596:FOSL1_4_b470839	2.77509696198977	3.00209158931699	1.34338650820639	-0.0196762658700194	-0.0196762658700194	-0.0196762658700194	0.484977804868997	1.09807763620971	-0.0196762658700194	-0.0196762658700194	-0.0196762658700219	-0.0196762658700194
5_positive_regulator_chr10_72502396_72502596:FOSL1_4_b471022	-0.0196762658700194	-0.0196762658700194	-0.0196762658700194	-0.0196762658700194	-0.0196762658700194	-0.0196762658700194	-0.0196762658700194	-0.0196762658700194	-0.0196762658700194	-0.0196762658700194	-0.0196762658700219	-0.0196762658700194
5_positive_regulator_chr10_72502396_72502596:FOSL1_4_b471121	0.821810497431944	1.89470441032961	2.68144560012715	-0.0196762658700194	-0.0196762658700194	-0.0196762658700194	1.792903577134	-0.0196762658700194	3.20457343696218	1.67083603415952	0.48010725701423	-0.0196762658700194
5_positive_regulator_chr10_72502396_72502596:FOSL1_4_b471746	1.34981346974501	0.821323714957607	1.88780554318055	-0.0196762658700194	-0.0196762658700194	-0.0196762658700194	1.792903577134	1.09807763620971	2.02629388234293	1.20475167762414	-0.0196762658700219	-0.0196762658700194
5_positive_regulator_chr10_72502396_72502596:FOSL1_4_b473411	-0.0196762658700194	-0.0196762658700194	-0.0196762658700194	-0.0196762658700194	0.853718403609144	-0.0196762658700194	0.484977804868997	-0.0196762658700194	-0.0196762658700194	-0.0196762658700194	-0.0196762658700219	1.85989810689935
5_positive_regulator_chr10_72502396_72502596:FOSL1_4_b475373	0.461568843008926	-0.0196762658700194	-0.0196762658700194	-0.0196762658700194	-0.0196762658700194	-0.0196762658700194	0.484977804868997	-0.0196762658700194	-0.0196762658700194	-0.0196762658700194	-0.0196762658700219	-0.0196762658700194
5_positive_regulator_chr10_72502396_72502596:FOSL1_4_b475374	2.50423062321694	3.57464277531354	-0.0196762658700194	-0.0196762658700194	0.853718403609144	-0.0196762658700194	1.39993407313983	2.67195016572471	0.410847942892067	-0.0196762658700194	-0.0196762658700219	-0.0196762658700194
5_positive_regulator_chr10_72502396_72502596:FOSL1_4_b4756	-0.0196762658700194	0.821323714957607	-0.0196762658700194	0.488234753691553	-0.0196762658700194	-0.0196762658700194	-0.0196762658700194	0.455439246855567	-0.0196762658700194	-0.0196762658700194	0.48010725701423	-0.0196762658700194
5_positive_regulator_chr10_72502396_72502596:FOSL1_4_b478334	-0.0196762658700194	-0.0196762658700194	-0.0196762658700194	0.488234753691553	-0.0196762658700194	-0.0196762658700194	1.792903577134	2.38367998574899	1.23787315151485	-0.0196762658700194	-0.0196762658700219	1.45874849975956
5_positive_regulator_chr10_72502396_72502596:FOSL1_4_b480151	3.00305770414293	0.461256434943755	3.56602521380551	3.28217235822251	2.66015173254311	-0.0196762658700194	4.19669253396616	4.13179853209627	3.66093934661894	1.85738301853462	3.77047463521806	3.08338216495871
5_positive_regulator_chr10_72502396_72502596:FOSL1_4_b481425	3.13719893891215	2.59935954193939	0.817179758984901	-0.0196762658700194	2.99320200006946	1.11570289080135	3.07423814434133	2.0230507407072	3.09300887983149	1.20475167762414	2.55757525793008	3.292439399487
5_positive_regulator_chr10_72502396_72502596:FOSL1_4_b482015	-0.0196762658700194	2.28963282678984	-0.0196762658700194	-0.0196762658700194	0.482128934696173	-0.0196762658700194	3.27228755476729	1.72024831835002	1.43377069340116	3.15341386363725	1.38958186796684	-0.0196762658700194
5_positive_regulator_chr10_72502396_72502596:FOSL1_4_b483119	2.40132534765693	0.461256434943755	2.99385406326067	-0.0196762658700194	1.14893541210835	-0.0196762658700194	3.55180167307739	2.83640751862833	2.53322324757858	-0.0196762658700194	2.9871645064704	-0.0196762658700194
5_positive_regulator_chr10_72502396_72502596:FOSL1_4_b485400	-0.0196762658700194	2.93004096544396	-0.0196762658700194	-0.0196762658700194	0.853718403609144	3.32730644659346	-0.0196762658700194	1.33653406757421	2.9076021379107	-0.0196762658700194	2.83032712009017	1.20672894696802
5_positive_regulator_chr10_72502396_72502596:FOSL1_4_b485650	1.55550997037536	2.6894024092868	-0.0196762658700194	-0.0196762658700194	0.853718403609144	1.35643840918301	2.46745356338472	0.455439246855567	1.60622032937389	3.15341386363725	0.850591974623888	-0.0196762658700194
5_positive_regulator_chr10_72502396_72502596:FOSL1_4_b486792	3.75330023041917	-0.0196762658700194	2.03156140299179	-0.0196762658700194	-0.0196762658700194	-0.0196762658700194	0.858119990429928	1.33653406757421	2.44509691880741	-0.0196762658700194	-0.0196762658700219	2.02516394239934
5_positive_regulator_chr10_72502396_72502596:FOSL1_4_b487335	2.40132534765693	-0.0196762658700194	1.88780554318055	1.16045193059262	-0.0196762658700194	-0.0196762658700194	2.66832065099265	1.54111084924336	2.69480468317826	-0.0196762658700194	-0.0196762658700219	0.513000571534338
5_positive_regulator_chr10_72502396_72502596:FOSL1_4_b489272	-0.0196762658700194	-0.0196762658700194	-0.0196762658700194	-0.0196762658700194	-0.0196762658700194	-0.0196762658700194	-0.0196762658700194	-0.0196762658700194	0.741988889782658	-0.0196762658700194	-0.0196762658700219	-0.0196762658700194
5_positive_regulator_chr10_72502396_72502596:FOSL1_4_b491542	2.77509696198977	0.461256434943755	-0.0196762658700194	-0.0196762658700194	3.26360383583162	2.51315222806039	1.95539692389894	2.67195016572471	1.89939127356847	2.42801558719793	-0.0196762658700219	0.901167036312301
5_positive_regulator_chr10_72502396_72502596:FOSL1_4_b491642	3.37301893640271	3.19888155697725	3.78474203574212	-0.0196762658700194	-0.0196762658700194	-0.0196762658700194	3.33269083613414	2.38367998574899	2.44509691880741	2.74417161632341	0.48010725701423	-0.0196762658700194
5_positive_regulator_chr10_72502396_72502596:FOSL1_4_b493584	-0.0196762658700194	2.28963282678984	3.12788026929012	0.86314627993853	2.45950941931844	2.17890861377239	2.92528146316255	2.0230507407072	1.89939127356847	-0.0196762658700194	1.14511266633555	-0.0196762658700194
5_positive_regulator_chr10_72502396_72502596:FOSL1_4_b493585	-0.0196762658700194	0.461256434943755	-0.0196762658700194	0.488234753691553	0.853718403609144	-0.0196762658700194	-0.0196762658700194	-0.0196762658700194	-0.0196762658700194	-0.0196762658700194	-0.0196762658700219	-0.0196762658700194
5_positive_regulator_chr10_72502396_72502596:FOSL1_4_b495925	2.03953476460579	1.55477807958334	-0.0196762658700194	-0.0196762658700194	-0.0196762658700194	-0.0196762658700194	2.10142700679896	2.0230507407072	0.741988889782658	-0.0196762658700194	0.850591974623888	1.20672894696802
5_positive_regulator_chr10_72502396_72502596:FOSL1_4_b495996	3.47789084192951	-0.0196762658700194	1.88780554318055	-0.0196762658700194	0.853718403609144	-0.0196762658700194	1.1543141971801	2.0230507407072	0.410847942892067	2.64628746223495	1.38958186796684	1.45874849975956
5_positive_regulator_chr10_72502396_72502596:FOSL1_4_b49613	-0.0196762658700194	-0.0196762658700194	-0.0196762658700194	-0.0196762658700194	-0.0196762658700194	1.35643840918301	0.858119990429928	-0.0196762658700194	-0.0196762658700194	-0.0196762658700194	-0.0196762658700219	-0.0196762658700194
5_positive_regulator_chr10_72502396_72502596:FOSL1_4_b496742	0.461568843008926	-0.0196762658700194	-0.0196762658700194	-0.0196762658700194	-0.0196762658700194	-0.0196762658700194	-0.0196762658700194	-0.0196762658700194	0.410847942892067	-0.0196762658700194	-0.0196762658700219	-0.0196762658700194
5_positive_regulator_chr10_72502396_72502596:FOSL1_4_b496743	-0.0196762658700194	0.461256434943755	-0.0196762658700194	-0.0196762658700194	-0.0196762658700194	-0.0196762658700194	-0.0196762658700194	-0.0196762658700194	-0.0196762658700194	-0.0196762658700194	-0.0196762658700219	-0.0196762658700194
5_positive_regulator_chr10_72502396_72502596:FOSL1_4_b497647	2.17047432773544	4.63191422651966	3.61250177268046	2.677622986897	3.86076239071918	2.17890861377239	3.27228755476729	3.7743209110879	3.49529124152262	2.42801558719793	3.97164598077143	2.17342883903944
5_positive_regulator_chr10_72502396_72502596:FOSL1_4_b497651	0.461568843008926	-0.0196762658700194	-0.0196762658700194	-0.0196762658700194	-0.0196762658700194	-0.0196762658700194	-0.0196762658700194	-0.0196762658700194	-0.0196762658700194	-0.0196762658700194	-0.0196762658700219	-0.0196762658700194
5_positive_regulator_chr10_72502396_72502596:FOSL1_4_b498362	-0.0196762658700194	0.461256434943755	-0.0196762658700194	-0.0196762658700194	-0.0196762658700194	-0.0196762658700194	-0.0196762658700194	-0.0196762658700194	-0.0196762658700194	-0.0196762658700194	-0.0196762658700219	-0.0196762658700194
5_positive_regulator_chr10_72502396_72502596:FOSL1_4_b500139	1.34981346974501	-0.0196762658700194	0.817179758984901	1.96361030928397	2.09398218516323	-0.0196762658700194	1.39993407313983	1.09807763620971	2.44509691880741	-0.0196762658700194	-0.0196762658700219	1.6732213603497
5_positive_regulator_chr10_72502396_72502596:FOSL1_4_b501998	0.461568843008926	1.55477807958334	-0.0196762658700194	-0.0196762658700194	-0.0196762658700194	2.17890861377239	0.484977804868997	-0.0196762658700194	-0.0196762658700194	-0.0196762658700194	2.74501367266663	-0.0196762658700194
5_positive_regulator_chr10_72502396_72502596:FOSL1_4_b502672	-0.0196762658700194	-0.0196762658700194	-0.0196762658700194	-0.0196762658700194	-0.0196762658700194	-0.0196762658700194	-0.0196762658700194	-0.0196762658700194	0.410847942892067	-0.0196762658700194	-0.0196762658700219	-0.0196762658700194
5_positive_regulator_chr10_72502396_72502596:FOSL1_4_b502673	2.03953476460579	3.57464277531354	-0.0196762658700194	-0.0196762658700194	-0.0196762658700194	-0.0196762658700194	2.23402506103408	1.54111084924336	1.43377069340116	-0.0196762658700194	-0.0196762658700219	-0.0196762658700194
5_positive_regulator_chr10_72502396_72502596:FOSL1_4_b505508	-0.0196762658700194	-0.0196762658700194	-0.0196762658700194	-0.0196762658700194	-0.0196762658700194	-0.0196762658700194	-0.0196762658700194	-0.0196762658700194	-0.0196762658700194	-0.0196762658700194	-0.0196762658700219	-0.0196762658700194
5_positive_regulator_chr10_72502396_72502596:FOSL1_4_b511485	-0.0196762658700194	-0.0196762658700194	0.458598449392888	-0.0196762658700194	-0.0196762658700194	-0.0196762658700194	-0.0196762658700194	-0.0196762658700194	-0.0196762658700194	-0.0196762658700194	-0.0196762658700219	-0.0196762658700194
5_positive_regulator_chr10_72502396_72502596:FOSL1_4_b513500	-0.0196762658700194	-0.0196762658700194	-0.0196762658700194	-0.0196762658700194	-0.0196762658700194	-0.0196762658700194	-0.0196762658700194	-0.0196762658700194	0.410847942892067	-0.0196762658700194	-0.0196762658700219	-0.0196762658700194
5_positive_regulator_chr10_72502396_72502596:FOSL1_4_b51396	-0.0196762658700194	-0.0196762658700194	1.88780554318055	-0.0196762658700194	-0.0196762658700194	-0.0196762658700194	-0.0196762658700194	-0.0196762658700194	-0.0196762658700194	-0.0196762658700194	-0.0196762658700219	1.20672894696802
5_positive_regulator_chr10_72502396_72502596:FOSL1_4_b515954	1.73550507333734	1.1092353780219	-0.0196762658700194	1.16045193059262	-0.0196762658700194	2.0477448244157	1.1543141971801	1.72024831835002	-0.0196762658700194	-0.0196762658700194	-0.0196762658700219	-0.0196762658700194
5_positive_regulator_chr10_72502396_72502596:FOSL1_4_b518127	-0.0196762658700194	-0.0196762658700194	-0.0196762658700194	-0.0196762658700194	-0.0196762658700194	-0.0196762658700194	-0.0196762658700194	0.455439246855567	-0.0196762658700194	-0.0196762658700194	-0.0196762658700219	-0.0196762658700194
5_positive_regulator_chr10_72502396_72502596:FOSL1_4_b518942	2.29051233669851	-0.0196762658700194	1.34338650820639	-0.0196762658700194	-0.0196762658700194	-0.0196762658700194	1.1543141971801	1.87957926344143	-0.0196762658700194	-0.0196762658700194	-0.0196762658700219	1.6732213603497
5_positive_regulator_chr10_72502396_72502596:FOSL1_4_b518943	0.461568843008926	-0.0196762658700194	-0.0196762658700194	-0.0196762658700194	-0.0196762658700194	-0.0196762658700194	-0.0196762658700194	-0.0196762658700194	-0.0196762658700194	-0.0196762658700194	-0.0196762658700219	-0.0196762658700194
5_positive_regulator_chr10_72502396_72502596:FOSL1_4_b519314	-0.0196762658700194	-0.0196762658700194	-0.0196762658700194	-0.0196762658700194	-0.0196762658700194	1.35643840918301	-0.0196762658700194	0.81224881255295	2.25083924253203	-0.0196762658700194	1.14511266633555	-0.0196762658700194
5_positive_regulator_chr10_72502396_72502596:FOSL1_4_b522299	-0.0196762658700194	1.1092353780219	-0.0196762658700194	-0.0196762658700194	-0.0196762658700194	-0.0196762658700194	-0.0196762658700194	-0.0196762658700194	-0.0196762658700194	-0.0196762658700194	-0.0196762658700219	-0.0196762658700194
5_positive_regulator_chr10_72502396_72502596:FOSL1_4_b522867	0.821810497431944	2.59935954193939	1.10414231413751	0.488234753691553	-0.0196762658700194	-0.0196762658700194	-0.0196762658700194	3.18048588210027	2.69480468317826	2.74417161632341	3.58653344464476	-0.0196762658700194
5_positive_regulator_chr10_72502396_72502596:FOSL1_4_b525300	-0.0196762658700194	-0.0196762658700194	-0.0196762658700194	-0.0196762658700194	-0.0196762658700194	-0.0196762658700194	-0.0196762658700194	0.455439246855567	-0.0196762658700194	-0.0196762658700194	-0.0196762658700219	-0.0196762658700194
5_positive_regulator_chr10_72502396_72502596:FOSL1_4_b527230	-0.0196762658700194	2.03869747413786	2.03156140299179	0.488234753691553	-0.0196762658700194	1.56268936109061	-0.0196762658700194	2.75652095096099	0.741988889782658	1.67083603415952	1.78107177391403	-0.0196762658700194
5_positive_regulator_chr10_72502396_72502596:FOSL1_4_b52783	1.89551394342765	1.73472980841883	2.49556200504978	-0.0196762658700194	-0.0196762658700194	-0.0196762658700194	2.23402506103408	2.98402152439771	2.02629388234293	-0.0196762658700194	2.65433638303032	1.6732213603497
5_positive_regulator_chr10_72502396_72502596:FOSL1_4_b528327	-0.0196762658700194	2.50332051932369	1.54854248298268	-0.0196762658700194	1.60321715648073	2.94040100493724	2.57138013919759	2.0230507407072	1.76023995432327	2.30510075657184	-0.0196762658700219	-0.0196762658700194
5_positive_regulator_chr10_72502396_72502596:FOSL1_4_b529213	-0.0196762658700194	-0.0196762658700194	2.766115064398	1.16045193059262	-0.0196762658700194	-0.0196762658700194	2.57138013919759	2.38367998574899	4.5622612463959	0.899538094928212	0.48010725701423	0.901167036312301
5_positive_regulator_chr10_72502396_72502596:FOSL1_4_b531027	-0.0196762658700194	-0.0196762658700194	3.41687445973139	-0.0196762658700194	-0.0196762658700194	-0.0196762658700194	1.1543141971801	-0.0196762658700194	2.25083924253203	3.15341386363725	-0.0196762658700219	2.02516394239934
5_positive_regulator_chr10_72502396_72502596:FOSL1_4_b531161	-0.0196762658700194	-0.0196762658700194	-0.0196762658700194	-0.0196762658700194	-0.0196762658700194	-0.0196762658700194	-0.0196762658700194	-0.0196762658700194	-0.0196762658700194	1.45653451439637	-0.0196762658700219	-0.0196762658700194
5_positive_regulator_chr10_72502396_72502596:FOSL1_4_b531389	1.10983343064201	1.73472980841883	0.458598449392888	0.86314627993853	1.39388366041767	1.11570289080135	1.95539692389894	2.91210164905542	2.35123519283407	0.511934858078173	2.83032712009017	1.85989810689935
5_positive_regulator_chr10_72502396_72502596:FOSL1_4_b531718	-0.0196762658700194	-0.0196762658700194	0.458598449392888	-0.0196762658700194	0.482128934696173	-0.0196762658700194	1.1543141971801	-0.0196762658700194	1.43377069340116	1.20475167762414	-0.0196762658700219	1.20672894696802
5_positive_regulator_chr10_72502396_72502596:FOSL1_4_b531720	-0.0196762658700194	-0.0196762658700194	-0.0196762658700194	-0.0196762658700194	-0.0196762658700194	-0.0196762658700194	-0.0196762658700194	-0.0196762658700194	0.410847942892067	-0.0196762658700194	-0.0196762658700219	-0.0196762658700194
5_positive_regulator_chr10_72502396_72502596:FOSL1_4_b534072	1.10983343064201	1.73472980841883	3.36352222946405	-0.0196762658700194	-0.0196762658700194	-0.0196762658700194	2.10142700679896	2.15353612798597	1.60622032937389	-0.0196762658700194	-0.0196762658700219	-0.0196762658700194
5_positive_regulator_chr10_72502396_72502596:FOSL1_4_b535743	-0.0196762658700194	-0.0196762658700194	-0.0196762658700194	-0.0196762658700194	-0.0196762658700194	-0.0196762658700194	-0.0196762658700194	0.81224881255295	-0.0196762658700194	-0.0196762658700194	-0.0196762658700219	-0.0196762658700194
5_positive_regulator_chr10_72502396_72502596:FOSL1_4_b536618	3.57565331297778	-0.0196762658700194	2.28213588070914	-0.0196762658700194	1.60321715648073	-0.0196762658700194	0.858119990429928	-0.0196762658700194	2.44509691880741	-0.0196762658700194	-0.0196762658700219	-0.0196762658700194
5_positive_regulator_chr10_72502396_72502596:FOSL1_4_b536828	-0.0196762658700194	-0.0196762658700194	-0.0196762658700194	-0.0196762658700194	0.482128934696173	-0.0196762658700194	-0.0196762658700194	-0.0196762658700194	0.410847942892067	-0.0196762658700194	-0.0196762658700219	-0.0196762658700194
5_positive_regulator_chr10_72502396_72502596:FOSL1_4_b536829	2.29051233669851	-0.0196762658700194	2.5914954983407	-0.0196762658700194	2.99320200006946	1.56268936109061	3.07423814434133	2.91210164905542	2.44509691880741	1.20475167762414	-0.0196762658700219	2.74711827887228
5_positive_regulator_chr10_72502396_72502596:FOSL1_4_b537460	2.03953476460579	-0.0196762658700194	-0.0196762658700194	2.1099093178934	-0.0196762658700194	2.94040100493724	-0.0196762658700194	0.81224881255295	0.741988889782658	1.45653451439637	-0.0196762658700219	-0.0196762658700194
5_positive_regulator_chr10_72502396_72502596:FOSL1_4_b542519	-0.0196762658700194	3.79346940661648	2.3927920175811	-0.0196762658700194	2.34765071440023	-0.0196762658700194	1.39993407313983	0.81224881255295	2.97208841155859	-0.0196762658700194	2.45385483965391	-0.0196762658700194
5_positive_regulator_chr10_72502396_72502596:FOSL1_4_b543212	-0.0196762658700194	0.821323714957607	-0.0196762658700194	0.86314627993853	-0.0196762658700194	1.11570289080135	0.484977804868997	1.54111084924336	1.23787315151485	-0.0196762658700194	-0.0196762658700219	0.901167036312301
5_positive_regulator_chr10_72502396_72502596:FOSL1_4_b54416	-0.0196762658700194	-0.0196762658700194	-0.0196762658700194	-0.0196762658700194	-0.0196762658700194	0.464638187730893	-0.0196762658700194	-0.0196762658700194	-0.0196762658700194	-0.0196762658700194	-0.0196762658700219	-0.0196762658700194
5_positive_regulator_chr10_72502396_72502596:FOSL1_4_b54417	-0.0196762658700194	0.461256434943755	3.06242298434615	3.01133508578482	-0.0196762658700194	0.826589910994361	3.44640197415113	3.50774403914556	2.14293077374278	-0.0196762658700194	0.850591974623888	2.02516394239934
5_positive_regulator_chr10_72502396_72502596:FOSL1_4_b544839	0.461568843008926	1.34913824467489	-0.0196762658700194	-0.0196762658700194	-0.0196762658700194	-0.0196762658700194	-0.0196762658700194	1.54111084924336	2.25083924253203	1.20475167762414	-0.0196762658700219	-0.0196762658700194
5_positive_regulator_chr10_72502396_72502596:FOSL1_4_b545864	-0.0196762658700194	1.34913824467489	-0.0196762658700194	-0.0196762658700194	-0.0196762658700194	2.17890861377239	2.23402506103408	-0.0196762658700194	1.76023995432327	-0.0196762658700194	1.14511266633555	2.3078666171345
5_positive_regulator_chr10_72502396_72502596:FOSL1_4_b546631	-0.0196762658700194	-0.0196762658700194	1.54854248298268	-0.0196762658700194	-0.0196762658700194	-0.0196762658700194	2.35545527183043	1.87957926344143	2.35123519283407	1.67083603415952	2.74501367266663	-0.0196762658700194
5_positive_regulator_chr10_72502396_72502596:FOSL1_4_b547477	0.821810497431944	4.78271884996465	1.88780554318055	-0.0196762658700194	-0.0196762658700194	-0.0196762658700194	3.33269083613414	2.0230507407072	2.61627491840267	2.17073024571503	1.94306138662415	1.20672894696802
5_positive_regulator_chr10_72502396_72502596:FOSL1_4_b550467	-0.0196762658700194	-0.0196762658700194	-0.0196762658700194	-0.0196762658700194	-0.0196762658700194	-0.0196762658700194	-0.0196762658700194	-0.0196762658700194	-0.0196762658700194	0.511934858078173	-0.0196762658700219	-0.0196762658700194
5_positive_regulator_chr10_72502396_72502596:FOSL1_4_b551346	1.10983343064201	-0.0196762658700194	-0.0196762658700194	-0.0196762658700194	-0.0196762658700194	-0.0196762658700194	-0.0196762658700194	-0.0196762658700194	1.01113267399434	-0.0196762658700194	-0.0196762658700219	-0.0196762658700194
5_positive_regulator_chr10_72502396_72502596:FOSL1_4_b552289	-0.0196762658700194	1.89470441032961	1.10414231413751	-0.0196762658700194	0.482128934696173	2.17890861377239	1.1543141971801	1.87957926344143	2.84009800635064	1.85738301853462	-0.0196762658700219	1.6732213603497
5_positive_regulator_chr10_72502396_72502596:FOSL1_4_b553062	3.8345417510318	2.03869747413786	2.68144560012715	2.1099093178934	1.39388366041767	3.80452047916768	2.10142700679896	3.35337445996401	2.69480468317826	3.73255773916228	2.22094714067737	4.11163334110711
5_positive_regulator_chr10_72502396_72502596:FOSL1_4_b553063	0.461568843008926	-0.0196762658700194	-0.0196762658700194	0.488234753691553	-0.0196762658700194	0.464638187730893	-0.0196762658700194	-0.0196762658700194	-0.0196762658700194	0.511934858078173	-0.0196762658700219	-0.0196762658700194
5_positive_regulator_chr10_72502396_72502596:FOSL1_4_b554880	-0.0196762658700194	1.55477807958334	3.36352222946405	1.40683476895383	-0.0196762658700194	0.464638187730893	2.35545527183043	2.83640751862833	2.44509691880741	3.68405017746596	0.48010725701423	2.4308377252088
5_positive_regulator_chr10_72502396_72502596:FOSL1_4_b555974	1.34981346974501	2.40042940986946	2.49556200504978	-0.0196762658700194	2.66015173254311	-0.0196762658700194	2.66832065099265	2.67195016572471	1.23787315151485	2.30510075657184	2.08868459212479	-0.0196762658700194
5_positive_regulator_chr10_72502396_72502596:FOSL1_4_b556008	3.07168681036177	2.93004096544396	1.88780554318055	0.86314627993853	1.39388366041767	2.78433895911945	1.60975757508618	3.11792401791168	3.09300887983149	-0.0196762658700194	2.74501367266663	2.17342883903944
5_positive_regulator_chr10_72502396_72502596:FOSL1_4_b556024	-0.0196762658700194	-0.0196762658700194	-0.0196762658700194	-0.0196762658700194	-0.0196762658700194	-0.0196762658700194	-0.0196762658700194	-0.0196762658700194	0.410847942892067	-0.0196762658700194	-0.0196762658700219	-0.0196762658700194
5_positive_regulator_chr10_72502396_72502596:FOSL1_4_b559417	-0.0196762658700194	-0.0196762658700194	3.41687445973139	-0.0196762658700194	1.14893541210835	-0.0196762658700194	0.484977804868997	0.81224881255295	1.60622032937389	-0.0196762658700194	1.38958186796684	-0.0196762658700194
5_positive_regulator_chr10_72502396_72502596:FOSL1_4_b560936	-0.0196762658700194	-0.0196762658700194	-0.0196762658700194	-0.0196762658700194	1.94818939987009	-0.0196762658700194	-0.0196762658700194	0.455439246855567	-0.0196762658700194	1.20475167762414	-0.0196762658700219	0.901167036312301
5_positive_regulator_chr10_72502396_72502596:FOSL1_4_b562371	1.34981346974501	1.1092353780219	1.10414231413751	-0.0196762658700194	-0.0196762658700194	-0.0196762658700194	-0.0196762658700194	1.09807763620971	0.741988889782658	-0.0196762658700194	0.48010725701423	-0.0196762658700194
5_positive_regulator_chr10_72502396_72502596:FOSL1_4_b562641	-0.0196762658700194	-0.0196762658700194	3.25050697043469	-0.0196762658700194	-0.0196762658700194	-0.0196762658700194	1.1543141971801	-0.0196762658700194	4.15332610404034	2.30510075657184	-0.0196762658700219	1.45874849975956
5_positive_regulator_chr10_72502396_72502596:FOSL1_4_b565382	-0.0196762658700194	-0.0196762658700194	-0.0196762658700194	-0.0196762658700194	-0.0196762658700194	0.464638187730893	-0.0196762658700194	-0.0196762658700194	-0.0196762658700194	-0.0196762658700194	-0.0196762658700219	-0.0196762658700194
5_positive_regulator_chr10_72502396_72502596:FOSL1_4_b565383	-0.0196762658700194	-0.0196762658700194	1.34338650820639	-0.0196762658700194	-0.0196762658700194	1.56268936109061	-0.0196762658700194	1.09807763620971	0.741988889782658	-0.0196762658700194	1.14511266633555	-0.0196762658700194
5_positive_regulator_chr10_72502396_72502596:FOSL1_4_b565924	1.55550997037536	1.34913824467489	-0.0196762658700194	1.61721443438631	-0.0196762658700194	-0.0196762658700194	1.792903577134	2.582111431575	-0.0196762658700194	-0.0196762658700194	1.14511266633555	-0.0196762658700194
5_positive_regulator_chr10_72502396_72502596:FOSL1_4_b565925	-0.0196762658700194	-0.0196762658700194	-0.0196762658700194	0.488234753691553	-0.0196762658700194	-0.0196762658700194	-0.0196762658700194	-0.0196762658700194	-0.0196762658700194	-0.0196762658700194	-0.0196762658700219	-0.0196762658700194
5_positive_regulator_chr10_72502396_72502596:FOSL1_4_b566063	-0.0196762658700194	3.00209158931699	0.817179758984901	1.96361030928397	1.94818939987009	-0.0196762658700194	-0.0196762658700194	2.15353612798597	0.741988889782658	2.42801558719793	-0.0196762658700219	1.85989810689935
5_positive_regulator_chr10_72502396_72502596:FOSL1_4_b567563	0.821810497431944	-0.0196762658700194	1.88780554318055	1.16045193059262	-0.0196762658700194	2.41010854924014	2.10142700679896	2.48630461001737	2.53322324757858	-0.0196762658700194	1.38958186796684	-0.0196762658700194
5_positive_regulator_chr10_72502396_72502596:FOSL1_4_b57724	1.10983343064201	-0.0196762658700194	-0.0196762658700194	-0.0196762658700194	-0.0196762658700194	0.464638187730893	-0.0196762658700194	2.83640751862833	-0.0196762658700194	-0.0196762658700194	-0.0196762658700219	-0.0196762658700194
5_positive_regulator_chr10_72502396_72502596:FOSL1_4_b58847	2.50423062321694	3.3720221487	3.36352222946405	1.96361030928397	0.853718403609144	2.41010854924014	4.29104486706307	3.60218288787398	4.54116138817887	3.73255773916228	1.94306138662415	4.25167793138992
5_positive_regulator_chr10_72502396_72502596:FOSL1_4_b59701	-0.0196762658700194	-0.0196762658700194	-0.0196762658700194	-0.0196762658700194	-0.0196762658700194	-0.0196762658700194	-0.0196762658700194	-0.0196762658700194	0.410847942892067	-0.0196762658700194	0.48010725701423	-0.0196762658700194
5_positive_regulator_chr10_72502396_72502596:FOSL1_4_b62510	-0.0196762658700194	-0.0196762658700194	-0.0196762658700194	-0.0196762658700194	-0.0196762658700194	1.90345265167656	-0.0196762658700194	-0.0196762658700194	1.76023995432327	2.64628746223495	1.38958186796684	-0.0196762658700194
5_positive_regulator_chr10_72502396_72502596:FOSL1_4_b65688	0.461568843008926	2.59935954193939	-0.0196762658700194	-0.0196762658700194	-0.0196762658700194	-0.0196762658700194	2.84460830982184	2.15353612798597	0.741988889782658	-0.0196762658700194	-0.0196762658700219	-0.0196762658700194
5_positive_regulator_chr10_72502396_72502596:FOSL1_4_b68672	0.461568843008926	-0.0196762658700194	-0.0196762658700194	-0.0196762658700194	-0.0196762658700194	-0.0196762658700194	-0.0196762658700194	-0.0196762658700194	-0.0196762658700194	-0.0196762658700194	-0.0196762658700219	-0.0196762658700194
5_positive_regulator_chr10_72502396_72502596:FOSL1_4_b69019	-0.0196762658700194	-0.0196762658700194	0.458598449392888	-0.0196762658700194	-0.0196762658700194	-0.0196762658700194	0.484977804868997	0.455439246855567	-0.0196762658700194	-0.0196762658700194	0.48010725701423	-0.0196762658700194
5_positive_regulator_chr10_72502396_72502596:FOSL1_4_b69428	2.85515346189082	3.70987817989717	2.03156140299179	1.61721443438631	1.94818939987009	1.90345265167656	2.92528146316255	2.98402152439771	1.60622032937389	1.45653451439637	1.78107177391403	1.6732213603497
5_positive_regulator_chr10_72502396_72502596:FOSL1_4_b69619	0.821810497431944	-0.0196762658700194	1.10414231413751	-0.0196762658700194	1.39388366041767	2.0477448244157	0.484977804868997	-0.0196762658700194	1.89939127356847	-0.0196762658700194	-0.0196762658700219	-0.0196762658700194
5_positive_regulator_chr10_72502396_72502596:FOSL1_4_b73200	-0.0196762658700194	-0.0196762658700194	-0.0196762658700194	-0.0196762658700194	-0.0196762658700194	-0.0196762658700194	-0.0196762658700194	-0.0196762658700194	0.410847942892067	-0.0196762658700194	-0.0196762658700219	-0.0196762658700194
5_positive_regulator_chr10_72502396_72502596:FOSL1_4_b73201	-0.0196762658700194	0.821323714957607	1.88780554318055	-0.0196762658700194	-0.0196762658700194	-0.0196762658700194	-0.0196762658700194	-0.0196762658700194	1.60622032937389	0.899538094928212	-0.0196762658700219	-0.0196762658700194
5_positive_regulator_chr10_72502396_72502596:FOSL1_4_b73410	-0.0196762658700194	-0.0196762658700194	1.88780554318055	-0.0196762658700194	-0.0196762658700194	2.17890861377239	1.39993407313983	1.72024831835002	0.410847942892067	1.45653451439637	-0.0196762658700219	0.901167036312301
5_positive_regulator_chr10_72502396_72502596:FOSL1_4_b74948	1.55550997037536	1.1092353780219	1.34338650820639	-0.0196762658700194	1.14893541210835	-0.0196762658700194	1.39993407313983	-0.0196762658700194	2.02629388234293	1.45653451439637	0.850591974623888	-0.0196762658700194
5_positive_regulator_chr10_72502396_72502596:FOSL1_4_b77951	-0.0196762658700194	0.461256434943755	-0.0196762658700194	-0.0196762658700194	-0.0196762658700194	-0.0196762658700194	-0.0196762658700194	0.455439246855567	-0.0196762658700194	-0.0196762658700194	-0.0196762658700219	-0.0196762658700194
5_positive_regulator_chr10_72502396_72502596:FOSL1_4_b7823	1.34981346974501	2.40042940986946	2.3927920175811	-0.0196762658700194	0.482128934696173	0.826589910994361	1.95539692389894	2.0230507407072	2.25083924253203	-0.0196762658700194	1.59856562013061	-0.0196762658700194
5_positive_regulator_chr10_72502396_72502596:FOSL1_4_b78447	1.89551394342765	-0.0196762658700194	-0.0196762658700194	2.85410653660476	1.94818939987009	-0.0196762658700194	1.95539692389894	-0.0196762658700194	0.410847942892067	2.74417161632341	-0.0196762658700219	1.45874849975956
5_positive_regulator_chr10_72502396_72502596:FOSL1_4_b78619	-0.0196762658700194	-0.0196762658700194	-0.0196762658700194	-0.0196762658700194	-0.0196762658700194	-0.0196762658700194	-0.0196762658700194	0.81224881255295	-0.0196762658700194	-0.0196762658700194	-0.0196762658700219	-0.0196762658700194
5_positive_regulator_chr10_72502396_72502596:FOSL1_4_b79918	1.10983343064201	2.40042940986946	1.88780554318055	1.16045193059262	1.14893541210835	0.826589910994361	1.95539692389894	2.83640751862833	2.97208841155859	1.45653451439637	-0.0196762658700219	-0.0196762658700194
5_positive_regulator_chr10_72502396_72502596:FOSL1_4_b79919	-0.0196762658700194	-0.0196762658700194	-0.0196762658700194	-0.0196762658700194	-0.0196762658700194	-0.0196762658700194	0.484977804868997	-0.0196762658700194	-0.0196762658700194	-0.0196762658700194	-0.0196762658700219	-0.0196762658700194
5_positive_regulator_chr10_72502396_72502596:FOSL1_4_b8263	2.17047432773544	3.25893368435981	1.72812372410813	1.40683476895383	2.66015173254311	2.78433895911945	1.60975757508618	2.0230507407072	2.76927962742362	3.58184970310596	1.78107177391403	-0.0196762658700194
5_positive_regulator_chr10_72502396_72502596:FOSL1_4_b8264	-0.0196762658700194	-0.0196762658700194	-0.0196762658700194	-0.0196762658700194	-0.0196762658700194	0.464638187730893	-0.0196762658700194	-0.0196762658700194	-0.0196762658700194	-0.0196762658700194	-0.0196762658700219	-0.0196762658700194
5_positive_regulator_chr10_72502396_72502596:FOSL1_4_b82846	-0.0196762658700194	2.16961409614733	1.10414231413751	-0.0196762658700194	-0.0196762658700194	-0.0196762658700194	2.10142700679896	0.81224881255295	1.76023995432327	2.0225471735338	-0.0196762658700219	1.85989810689935
5_positive_regulator_chr10_72502396_72502596:FOSL1_4_b83892	2.40132534765693	1.34913824467489	3.82477050887587	2.58056409426767	-0.0196762658700194	-0.0196762658700194	4.02427845802233	1.33653406757421	2.44509691880741	1.67083603415952	-0.0196762658700219	1.6732213603497
5_positive_regulator_chr10_72502396_72502596:FOSL1_4_b85290	-0.0196762658700194	0.821323714957607	-0.0196762658700194	-0.0196762658700194	-0.0196762658700194	-0.0196762658700194	-0.0196762658700194	-0.0196762658700194	-0.0196762658700194	-0.0196762658700194	-0.0196762658700219	-0.0196762658700194
5_positive_regulator_chr10_72502396_72502596:FOSL1_4_b8804	2.50423062321694	1.1092353780219	-0.0196762658700194	-0.0196762658700194	-0.0196762658700194	-0.0196762658700194	1.95539692389894	-0.0196762658700194	2.14293077374278	1.20475167762414	-0.0196762658700219	1.45874849975956
5_positive_regulator_chr10_72502396_72502596:FOSL1_4_b93651	-0.0196762658700194	-0.0196762658700194	-0.0196762658700194	-0.0196762658700194	-0.0196762658700194	1.35643840918301	-0.0196762658700194	0.81224881255295	-0.0196762658700194	-0.0196762658700194	-0.0196762658700219	-0.0196762658700194
5_positive_regulator_chr10_72502396_72502596:FOSL1_4_b94202	2.40132534765693	1.34913824467489	-0.0196762658700194	-0.0196762658700194	-0.0196762658700194	-0.0196762658700194	-0.0196762658700194	1.87957926344143	1.23787315151485	1.20475167762414	-0.0196762658700219	-0.0196762658700194
5_positive_regulator_chr10_72502396_72502596:FOSL1_4_b95637	2.85515346189082	-0.0196762658700194	-0.0196762658700194	-0.0196762658700194	-0.0196762658700194	-0.0196762658700194	0.484977804868997	-0.0196762658700194	1.23787315151485	-0.0196762658700194	-0.0196762658700219	0.901167036312301
5_positive_regulator_chr10_72502396_72502596:FOSL1_4_b95975	-0.0196762658700194	-0.0196762658700194	-0.0196762658700194	-0.0196762658700194	-0.0196762658700194	-0.0196762658700194	0.484977804868997	-0.0196762658700194	-0.0196762658700194	-0.0196762658700194	-0.0196762658700219	-0.0196762658700194
5_positive_regulator_chr10_72502396_72502596:FOSL1_4_b97875	-0.0196762658700194	-0.0196762658700194	-0.0196762658700194	-0.0196762658700194	-0.0196762658700194	-0.0196762658700194	1.39993407313983	1.09807763620971	1.23787315151485	-0.0196762658700194	-0.0196762658700219	-0.0196762658700194
5_positive_regulator_chr10_72502396_72502596:FOSL1_5_b100347	-0.0196762658700194	-0.0196762658700194	-0.0196762658700194	-0.0196762658700194	-0.0196762658700194	-0.0196762658700194	0.484977804868997	-0.0196762658700194	-0.0196762658700194	-0.0196762658700194	-0.0196762658700219	-0.0196762658700194
5_positive_regulator_chr10_72502396_72502596:FOSL1_5_b100638	-0.0196762658700194	1.34913824467489	1.72812372410813	-0.0196762658700194	1.14893541210835	-0.0196762658700194	1.1543141971801	1.09807763620971	2.53322324757858	1.45653451439637	-0.0196762658700219	-0.0196762658700194
5_positive_regulator_chr10_72502396_72502596:FOSL1_5_b101853	0.821810497431944	-0.0196762658700194	1.34338650820639	0.86314627993853	-0.0196762658700194	-0.0196762658700194	1.1543141971801	1.54111084924336	1.23787315151485	2.0225471735338	1.14511266633555	-0.0196762658700194
5_positive_regulator_chr10_72502396_72502596:FOSL1_5_b101854	-0.0196762658700194	-0.0196762658700194	-0.0196762658700194	-0.0196762658700194	-0.0196762658700194	-0.0196762658700194	-0.0196762658700194	-0.0196762658700194	-0.0196762658700194	0.511934858078173	-0.0196762658700219	-0.0196762658700194
5_positive_regulator_chr10_72502396_72502596:FOSL1_5_b103949	1.55550997037536	3.31658571543119	2.5914954983407	-0.0196762658700194	-0.0196762658700194	-0.0196762658700194	2.75915545309633	1.87957926344143	2.53322324757858	1.85738301853462	-0.0196762658700219	-0.0196762658700194
5_positive_regulator_chr10_72502396_72502596:FOSL1_5_b104783	2.03953476460579	0.461256434943755	3.19049611128522	-0.0196762658700194	-0.0196762658700194	0.464638187730893	1.60975757508618	2.582111431575	2.25083924253203	-0.0196762658700194	-0.0196762658700219	-0.0196762658700194
5_positive_regulator_chr10_72502396_72502596:FOSL1_5_b107097	0.821810497431944	-0.0196762658700194	-0.0196762658700194	-0.0196762658700194	-0.0196762658700194	-0.0196762658700194	0.858119990429928	1.87957926344143	1.01113267399434	-0.0196762658700194	1.78107177391403	0.901167036312301
5_positive_regulator_chr10_72502396_72502596:FOSL1_5_b109233	-0.0196762658700194	-0.0196762658700194	-0.0196762658700194	-0.0196762658700194	-0.0196762658700194	-0.0196762658700194	-0.0196762658700194	-0.0196762658700194	-0.0196762658700194	-0.0196762658700194	-0.0196762658700219	-0.0196762658700194
5_positive_regulator_chr10_72502396_72502596:FOSL1_5_b109757	-0.0196762658700194	2.40042940986946	-0.0196762658700194	-0.0196762658700194	-0.0196762658700194	-0.0196762658700194	-0.0196762658700194	-0.0196762658700194	-0.0196762658700194	-0.0196762658700194	-0.0196762658700219	-0.0196762658700194
5_positive_regulator_chr10_72502396_72502596:FOSL1_5_b11008	-0.0196762658700194	0.821323714957607	0.458598449392888	-0.0196762658700194	1.94818939987009	-0.0196762658700194	1.60975757508618	1.33653406757421	0.410847942892067	-0.0196762658700194	-0.0196762658700219	0.901167036312301
5_positive_regulator_chr10_72502396_72502596:FOSL1_5_b111540	2.40132534765693	3.31658571543119	2.5914954983407	-0.0196762658700194	-0.0196762658700194	-0.0196762658700194	-0.0196762658700194	2.27319237021428	2.69480468317826	-0.0196762658700194	-0.0196762658700219	-0.0196762658700194
5_positive_regulator_chr10_72502396_72502596:FOSL1_5_b114525	-0.0196762658700194	0.461256434943755	3.41687445973139	0.488234753691553	-0.0196762658700194	-0.0196762658700194	1.39993407313983	1.72024831835002	-0.0196762658700194	2.64628746223495	-0.0196762658700219	-0.0196762658700194
5_positive_regulator_chr10_72502396_72502596:FOSL1_5_b114666	0.461568843008926	-0.0196762658700194	3.19049611128522	-0.0196762658700194	-0.0196762658700194	-0.0196762658700194	0.858119990429928	2.15353612798597	3.6212760568455	-0.0196762658700194	-0.0196762658700219	-0.0196762658700194
5_positive_regulator_chr10_72502396_72502596:FOSL1_5_b115894	-0.0196762658700194	1.1092353780219	-0.0196762658700194	-0.0196762658700194	-0.0196762658700194	-0.0196762658700194	-0.0196762658700194	-0.0196762658700194	0.741988889782658	0.899538094928212	-0.0196762658700219	-0.0196762658700194
5_positive_regulator_chr10_72502396_72502596:FOSL1_5_b11901	-0.0196762658700194	-0.0196762658700194	-0.0196762658700194	-0.0196762658700194	-0.0196762658700194	-0.0196762658700194	-0.0196762658700194	-0.0196762658700194	-0.0196762658700194	-0.0196762658700194	-0.0196762658700219	-0.0196762658700194
5_positive_regulator_chr10_72502396_72502596:FOSL1_5_b11902	0.821810497431944	1.34913824467489	-0.0196762658700194	-0.0196762658700194	-0.0196762658700194	-0.0196762658700194	0.858119990429928	-0.0196762658700194	1.89939127356847	-0.0196762658700194	-0.0196762658700219	-0.0196762658700194
5_positive_regulator_chr10_72502396_72502596:FOSL1_5_b125903	-0.0196762658700194	-0.0196762658700194	-0.0196762658700194	-0.0196762658700194	-0.0196762658700194	-0.0196762658700194	-0.0196762658700194	0.455439246855567	-0.0196762658700194	-0.0196762658700194	-0.0196762658700219	-0.0196762658700194
5_positive_regulator_chr10_72502396_72502596:FOSL1_5_b127535	3.00305770414293	2.03869747413786	-0.0196762658700194	-0.0196762658700194	1.94818939987009	-0.0196762658700194	-0.0196762658700194	-0.0196762658700194	-0.0196762658700194	1.67083603415952	-0.0196762658700219	-0.0196762658700194
5_positive_regulator_chr10_72502396_72502596:FOSL1_5_b127622	1.10983343064201	1.73472980841883	0.458598449392888	-0.0196762658700194	-0.0196762658700194	0.464638187730893	-0.0196762658700194	-0.0196762658700194	0.410847942892067	-0.0196762658700194	0.48010725701423	-0.0196762658700194
5_positive_regulator_chr10_72502396_72502596:FOSL1_5_b127623	2.40132534765693	3.75227912873853	3.06242298434615	-0.0196762658700194	1.14893541210835	1.56268936109061	1.1543141971801	2.27319237021428	1.43377069340116	-0.0196762658700194	1.59856562013061	2.02516394239934
5_positive_regulator_chr10_72502396_72502596:FOSL1_5_b128739	1.34981346974501	-0.0196762658700194	-0.0196762658700194	-0.0196762658700194	-0.0196762658700194	-0.0196762658700194	0.484977804868997	0.455439246855567	-0.0196762658700194	-0.0196762658700194	-0.0196762658700219	-0.0196762658700194
5_positive_regulator_chr10_72502396_72502596:FOSL1_5_b130288	1.10983343064201	-0.0196762658700194	-0.0196762658700194	-0.0196762658700194	-0.0196762658700194	-0.0196762658700194	3.27228755476729	2.15353612798597	1.23787315151485	-0.0196762658700194	1.14511266633555	-0.0196762658700194
5_positive_regulator_chr10_72502396_72502596:FOSL1_5_b132186	-0.0196762658700194	0.461256434943755	-0.0196762658700194	-0.0196762658700194	-0.0196762658700194	-0.0196762658700194	0.858119990429928	-0.0196762658700194	1.60622032937389	-0.0196762658700194	1.59856562013061	-0.0196762658700194
5_positive_regulator_chr10_72502396_72502596:FOSL1_5_b133028	0.821810497431944	2.7741540589656	1.10414231413751	-0.0196762658700194	-0.0196762658700194	-0.0196762658700194	1.39993407313983	2.582111431575	0.741988889782658	-0.0196762658700194	-0.0196762658700219	-0.0196762658700194
5_positive_regulator_chr10_72502396_72502596:FOSL1_5_b13411	-0.0196762658700194	-0.0196762658700194	-0.0196762658700194	-0.0196762658700194	-0.0196762658700194	-0.0196762658700194	-0.0196762658700194	-0.0196762658700194	-0.0196762658700194	-0.0196762658700194	-0.0196762658700219	-0.0196762658700194
5_positive_regulator_chr10_72502396_72502596:FOSL1_5_b134342	3.42640759362333	2.6894024092868	-0.0196762658700194	-0.0196762658700194	1.60321715648073	0.464638187730893	2.75915545309633	-0.0196762658700194	2.14293077374278	1.85738301853462	-0.0196762658700219	1.85989810689935
5_positive_regulator_chr10_72502396_72502596:FOSL1_5_b135636	-0.0196762658700194	-0.0196762658700194	-0.0196762658700194	-0.0196762658700194	-0.0196762658700194	-0.0196762658700194	-0.0196762658700194	-0.0196762658700194	-0.0196762658700194	-0.0196762658700194	-0.0196762658700219	-0.0196762658700194
5_positive_regulator_chr10_72502396_72502596:FOSL1_5_b137202	-0.0196762658700194	-0.0196762658700194	0.458598449392888	1.80078384479096	-0.0196762658700194	-0.0196762658700194	1.1543141971801	2.83640751862833	1.01113267399434	1.20475167762414	0.850591974623888	-0.0196762658700194
5_positive_regulator_chr10_72502396_72502596:FOSL1_5_b140051	-0.0196762658700194	-0.0196762658700194	-0.0196762658700194	-0.0196762658700194	-0.0196762658700194	-0.0196762658700194	-0.0196762658700194	-0.0196762658700194	-0.0196762658700194	-0.0196762658700194	0.48010725701423	-0.0196762658700194
5_positive_regulator_chr10_72502396_72502596:FOSL1_5_b141232	2.03953476460579	1.89470441032961	2.03156140299179	-0.0196762658700194	-0.0196762658700194	1.56268936109061	1.1543141971801	1.33653406757421	2.25083924253203	-0.0196762658700194	-0.0196762658700219	0.513000571534338
5_positive_regulator_chr10_72502396_72502596:FOSL1_5_b142220	-0.0196762658700194	-0.0196762658700194	-0.0196762658700194	-0.0196762658700194	1.14893541210835	-0.0196762658700194	0.858119990429928	1.09807763620971	2.35123519283407	-0.0196762658700194	-0.0196762658700219	1.20672894696802
5_positive_regulator_chr10_72502396_72502596:FOSL1_5_b14239	-0.0196762658700194	-0.0196762658700194	-0.0196762658700194	-0.0196762658700194	-0.0196762658700194	-0.0196762658700194	-0.0196762658700194	-0.0196762658700194	-0.0196762658700194	-0.0196762658700194	-0.0196762658700219	0.513000571534338
5_positive_regulator_chr10_72502396_72502596:FOSL1_5_b14321	0.461568843008926	-0.0196762658700194	-0.0196762658700194	-0.0196762658700194	-0.0196762658700194	-0.0196762658700194	-0.0196762658700194	-0.0196762658700194	-0.0196762658700194	-0.0196762658700194	-0.0196762658700219	-0.0196762658700194
5_positive_regulator_chr10_72502396_72502596:FOSL1_5_b143846	-0.0196762658700194	-0.0196762658700194	-0.0196762658700194	1.61721443438631	-0.0196762658700194	1.11570289080135	1.60975757508618	0.455439246855567	1.89939127356847	1.20475167762414	-0.0196762658700219	1.6732213603497
5_positive_regulator_chr10_72502396_72502596:FOSL1_5_b147994	-0.0196762658700194	-0.0196762658700194	-0.0196762658700194	-0.0196762658700194	-0.0196762658700194	0.464638187730893	-0.0196762658700194	-0.0196762658700194	-0.0196762658700194	-0.0196762658700194	-0.0196762658700219	-0.0196762658700194
5_positive_regulator_chr10_72502396_72502596:FOSL1_5_b148154	-0.0196762658700194	1.1092353780219	-0.0196762658700194	-0.0196762658700194	-0.0196762658700194	-0.0196762658700194	0.858119990429928	1.87957926344143	1.23787315151485	-0.0196762658700194	-0.0196762658700219	2.3078666171345
5_positive_regulator_chr10_72502396_72502596:FOSL1_5_b148155	-0.0196762658700194	-0.0196762658700194	-0.0196762658700194	-0.0196762658700194	-0.0196762658700194	-0.0196762658700194	-0.0196762658700194	-0.0196762658700194	-0.0196762658700194	-0.0196762658700194	-0.0196762658700219	0.513000571534338
5_positive_regulator_chr10_72502396_72502596:FOSL1_5_b148492	-0.0196762658700194	-0.0196762658700194	-0.0196762658700194	-0.0196762658700194	1.78598987775209	0.826589910994361	1.792903577134	2.0230507407072	0.741988889782658	-0.0196762658700194	-0.0196762658700219	-0.0196762658700194
5_positive_regulator_chr10_72502396_72502596:FOSL1_5_b148493	-0.0196762658700194	-0.0196762658700194	-0.0196762658700194	-0.0196762658700194	0.482128934696173	-0.0196762658700194	-0.0196762658700194	-0.0196762658700194	-0.0196762658700194	-0.0196762658700194	-0.0196762658700219	-0.0196762658700194
5_positive_regulator_chr10_72502396_72502596:FOSL1_5_b148543	-0.0196762658700194	-0.0196762658700194	0.458598449392888	-0.0196762658700194	-0.0196762658700194	-0.0196762658700194	-0.0196762658700194	-0.0196762658700194	-0.0196762658700194	-0.0196762658700194	-0.0196762658700219	-0.0196762658700194
5_positive_regulator_chr10_72502396_72502596:FOSL1_5_b149877	1.73550507333734	2.16961409614733	-0.0196762658700194	-0.0196762658700194	-0.0196762658700194	0.464638187730893	2.75915545309633	0.455439246855567	-0.0196762658700194	1.67083603415952	1.59856562013061	0.513000571534338
5_positive_regulator_chr10_72502396_72502596:FOSL1_5_b153515	-0.0196762658700194	-0.0196762658700194	-0.0196762658700194	-0.0196762658700194	-0.0196762658700194	-0.0196762658700194	0.858119990429928	0.81224881255295	1.76023995432327	1.45653451439637	-0.0196762658700219	-0.0196762658700194
5_positive_regulator_chr10_72502396_72502596:FOSL1_5_b153754	-0.0196762658700194	2.59935954193939	-0.0196762658700194	-0.0196762658700194	3.38190469217453	1.56268936109061	2.75915545309633	2.83640751862833	2.97208841155859	1.45653451439637	1.59856562013061	2.54414542689974
5_positive_regulator_chr10_72502396_72502596:FOSL1_5_b153937	1.34981346974501	-0.0196762658700194	-0.0196762658700194	-0.0196762658700194	2.45950941931844	-0.0196762658700194	-0.0196762658700194	-0.0196762658700194	1.01113267399434	-0.0196762658700194	-0.0196762658700219	-0.0196762658700194
5_positive_regulator_chr10_72502396_72502596:FOSL1_5_b153938	-0.0196762658700194	-0.0196762658700194	-0.0196762658700194	-0.0196762658700194	0.482128934696173	-0.0196762658700194	-0.0196762658700194	-0.0196762658700194	0.410847942892067	-0.0196762658700194	-0.0196762658700219	-0.0196762658700194
5_positive_regulator_chr10_72502396_72502596:FOSL1_5_b155135	-0.0196762658700194	0.821323714957607	1.72812372410813	-0.0196762658700194	1.14893541210835	0.826589910994361	0.858119990429928	-0.0196762658700194	0.741988889782658	-0.0196762658700194	-0.0196762658700219	0.513000571534338
5_positive_regulator_chr10_72502396_72502596:FOSL1_5_b155136	-0.0196762658700194	2.16961409614733	4.0097759286601	-0.0196762658700194	3.13472878528738	1.56268936109061	2.84460830982184	2.83640751862833	3.40474190224859	-0.0196762658700194	0.48010725701423	1.20672894696802
5_positive_regulator_chr10_72502396_72502596:FOSL1_5_b157111	0.821810497431944	1.34913824467489	0.817179758984901	1.40683476895383	-0.0196762658700194	-0.0196762658700194	1.792903577134	1.09807763620971	1.43377069340116	-0.0196762658700194	2.65433638303032	-0.0196762658700194
5_positive_regulator_chr10_72502396_72502596:FOSL1_5_b157673	-0.0196762658700194	-0.0196762658700194	-0.0196762658700194	-0.0196762658700194	0.482128934696173	-0.0196762658700194	1.1543141971801	1.09807763620971	-0.0196762658700194	-0.0196762658700194	-0.0196762658700219	-0.0196762658700194
5_positive_regulator_chr10_72502396_72502596:FOSL1_5_b158753	-0.0196762658700194	-0.0196762658700194	3.51800142574161	1.16045193059262	-0.0196762658700194	-0.0196762658700194	1.792903577134	2.0230507407072	2.14293077374278	-0.0196762658700194	1.94306138662415	-0.0196762658700194
5_positive_regulator_chr10_72502396_72502596:FOSL1_5_b159566	2.29051233669851	3.00209158931699	1.10414231413751	-0.0196762658700194	-0.0196762658700194	-0.0196762658700194	2.75915545309633	2.91210164905542	1.76023995432327	2.0225471735338	-0.0196762658700219	3.15648604227958
5_positive_regulator_chr10_72502396_72502596:FOSL1_5_b160368	2.17047432773544	1.1092353780219	0.817179758984901	-0.0196762658700194	-0.0196762658700194	-0.0196762658700194	2.57138013919759	1.87957926344143	3.25727884892429	-0.0196762658700194	0.48010725701423	-0.0196762658700194
5_positive_regulator_chr10_72502396_72502596:FOSL1_5_b160890	-0.0196762658700194	-0.0196762658700194	0.458598449392888	-0.0196762658700194	-0.0196762658700194	-0.0196762658700194	-0.0196762658700194	-0.0196762658700194	-0.0196762658700194	-0.0196762658700194	-0.0196762658700219	-0.0196762658700194
5_positive_regulator_chr10_72502396_72502596:FOSL1_5_b162347	4.72106860953871	0.461256434943755	2.16228194596798	1.80078384479096	1.14893541210835	4.06411904051829	3.39066643371409	3.18048588210027	3.6212760568455	3.15341386363725	2.08868459212479	1.45874849975956
5_positive_regulator_chr10_72502396_72502596:FOSL1_5_b162839	-0.0196762658700194	-0.0196762658700194	2.99385406326067	-0.0196762658700194	1.14893541210835	-0.0196762658700194	2.57138013919759	2.27319237021428	2.35123519283407	-0.0196762658700194	2.9871645064704	1.45874849975956
5_positive_regulator_chr10_72502396_72502596:FOSL1_5_b165081	-0.0196762658700194	0.461256434943755	-0.0196762658700194	-0.0196762658700194	-0.0196762658700194	-0.0196762658700194	-0.0196762658700194	-0.0196762658700194	-0.0196762658700194	-0.0196762658700194	-0.0196762658700219	-0.0196762658700194
5_positive_regulator_chr10_72502396_72502596:FOSL1_5_b165113	-0.0196762658700194	-0.0196762658700194	-0.0196762658700194	-0.0196762658700194	-0.0196762658700194	-0.0196762658700194	-0.0196762658700194	-0.0196762658700194	-0.0196762658700194	-0.0196762658700194	-0.0196762658700219	-0.0196762658700194
5_positive_regulator_chr10_72502396_72502596:FOSL1_5_b165114	-0.0196762658700194	1.89470441032961	2.03156140299179	-0.0196762658700194	0.853718403609144	1.11570289080135	-0.0196762658700194	2.15353612798597	2.02629388234293	3.28933281553577	-0.0196762658700219	2.02516394239934
5_positive_regulator_chr10_72502396_72502596:FOSL1_5_b169429	-0.0196762658700194	-0.0196762658700194	1.10414231413751	-0.0196762658700194	1.60321715648073	-0.0196762658700194	-0.0196762658700194	0.455439246855567	1.89939127356847	-0.0196762658700194	-0.0196762658700219	1.6732213603497
5_positive_regulator_chr10_72502396_72502596:FOSL1_5_b169439	-0.0196762658700194	0.821323714957607	0.817179758984901	-0.0196762658700194	-0.0196762658700194	-0.0196762658700194	2.35545527183043	-0.0196762658700194	1.89939127356847	2.92201958418446	-0.0196762658700219	-0.0196762658700194
5_positive_regulator_chr10_72502396_72502596:FOSL1_5_b169839	-0.0196762658700194	0.821323714957607	0.458598449392888	-0.0196762658700194	-0.0196762658700194	-0.0196762658700194	-0.0196762658700194	-0.0196762658700194	1.23787315151485	1.20475167762414	-0.0196762658700219	-0.0196762658700194
5_positive_regulator_chr10_72502396_72502596:FOSL1_5_b170238	1.89551394342765	-0.0196762658700194	-0.0196762658700194	-0.0196762658700194	-0.0196762658700194	3.01252639410742	2.10142700679896	2.15353612798597	2.25083924253203	1.45653451439637	1.14511266633555	1.45874849975956
5_positive_regulator_chr10_72502396_72502596:FOSL1_5_b170814	-0.0196762658700194	-0.0196762658700194	-0.0196762658700194	-0.0196762658700194	-0.0196762658700194	-0.0196762658700194	1.792903577134	-0.0196762658700194	-0.0196762658700194	-0.0196762658700194	-0.0196762658700219	-0.0196762658700194
5_positive_regulator_chr10_72502396_72502596:FOSL1_5_b171708	-0.0196762658700194	-0.0196762658700194	2.9218628415769	-0.0196762658700194	-0.0196762658700194	-0.0196762658700194	0.858119990429928	-0.0196762658700194	2.02629388234293	0.899538094928212	-0.0196762658700219	1.45874849975956
5_positive_regulator_chr10_72502396_72502596:FOSL1_5_b172347	0.461568843008926	-0.0196762658700194	-0.0196762658700194	0.86314627993853	-0.0196762658700194	-0.0196762658700194	-0.0196762658700194	-0.0196762658700194	0.741988889782658	0.511934858078173	-0.0196762658700219	-0.0196762658700194
5_positive_regulator_chr10_72502396_72502596:FOSL1_5_b172348	1.73550507333734	-0.0196762658700194	-0.0196762658700194	1.40683476895383	-0.0196762658700194	-0.0196762658700194	1.39993407313983	-0.0196762658700194	1.60622032937389	0.511934858078173	-0.0196762658700219	-0.0196762658700194
5_positive_regulator_chr10_72502396_72502596:FOSL1_5_b17380	1.89551394342765	1.34913824467489	1.10414231413751	-0.0196762658700194	-0.0196762658700194	0.464638187730893	0.484977804868997	1.72024831835002	1.76023995432327	2.17073024571503	0.48010725701423	2.17342883903944
5_positive_regulator_chr10_72502396_72502596:FOSL1_5_b17898	-0.0196762658700194	0.461256434943755	-0.0196762658700194	-0.0196762658700194	-0.0196762658700194	-0.0196762658700194	-0.0196762658700194	-0.0196762658700194	-0.0196762658700194	-0.0196762658700194	-0.0196762658700219	-0.0196762658700194
5_positive_regulator_chr10_72502396_72502596:FOSL1_5_b179693	1.55550997037536	-0.0196762658700194	-0.0196762658700194	1.96361030928397	1.60321715648073	-0.0196762658700194	1.1543141971801	1.09807763620971	1.01113267399434	-0.0196762658700194	-0.0196762658700219	-0.0196762658700194
5_positive_regulator_chr10_72502396_72502596:FOSL1_5_b179902	-0.0196762658700194	2.28963282678984	0.458598449392888	-0.0196762658700194	2.66015173254311	-0.0196762658700194	1.39993407313983	2.27319237021428	2.35123519283407	0.899538094928212	2.34209595243696	0.901167036312301
5_positive_regulator_chr10_72502396_72502596:FOSL1_5_b18413	-0.0196762658700194	2.40042940986946	3.93859466698655	-0.0196762658700194	-0.0196762658700194	-0.0196762658700194	0.484977804868997	1.87957926344143	2.44509691880741	2.64628746223495	2.08868459212479	2.83881233685013
5_positive_regulator_chr10_72502396_72502596:FOSL1_5_b185161	-0.0196762658700194	-0.0196762658700194	-0.0196762658700194	-0.0196762658700194	-0.0196762658700194	-0.0196762658700194	1.60975757508618	1.72024831835002	2.02629388234293	-0.0196762658700194	1.94306138662415	-0.0196762658700194
5_positive_regulator_chr10_72502396_72502596:FOSL1_5_b185166	-0.0196762658700194	-0.0196762658700194	-0.0196762658700194	-0.0196762658700194	-0.0196762658700194	-0.0196762658700194	-0.0196762658700194	-0.0196762658700194	-0.0196762658700194	-0.0196762658700194	0.48010725701423	-0.0196762658700194
5_positive_regulator_chr10_72502396_72502596:FOSL1_5_b186749	1.55550997037536	1.89470441032961	2.9218628415769	-0.0196762658700194	-0.0196762658700194	-0.0196762658700194	1.60975757508618	1.72024831835002	1.60622032937389	1.67083603415952	-0.0196762658700219	-0.0196762658700194
5_positive_regulator_chr10_72502396_72502596:FOSL1_5_b187216	-0.0196762658700194	-0.0196762658700194	-0.0196762658700194	-0.0196762658700194	-0.0196762658700194	-0.0196762658700194	-0.0196762658700194	-0.0196762658700194	-0.0196762658700194	-0.0196762658700194	-0.0196762658700219	-0.0196762658700194
5_positive_regulator_chr10_72502396_72502596:FOSL1_5_b187399	-0.0196762658700194	-0.0196762658700194	1.10414231413751	-0.0196762658700194	-0.0196762658700194	0.826589910994361	1.1543141971801	0.81224881255295	1.89939127356847	1.20475167762414	-0.0196762658700219	-0.0196762658700194
5_positive_regulator_chr10_72502396_72502596:FOSL1_5_b187400	-0.0196762658700194	-0.0196762658700194	-0.0196762658700194	-0.0196762658700194	-0.0196762658700194	-0.0196762658700194	-0.0196762658700194	-0.0196762658700194	0.410847942892067	-0.0196762658700194	-0.0196762658700219	-0.0196762658700194
5_positive_regulator_chr10_72502396_72502596:FOSL1_5_b18836	-0.0196762658700194	-0.0196762658700194	-0.0196762658700194	-0.0196762658700194	-0.0196762658700194	-0.0196762658700194	-0.0196762658700194	-0.0196762658700194	-0.0196762658700194	0.511934858078173	-0.0196762658700219	-0.0196762658700194
5_positive_regulator_chr10_72502396_72502596:FOSL1_5_b188653	1.34981346974501	1.34913824467489	-0.0196762658700194	-0.0196762658700194	1.60321715648073	-0.0196762658700194	2.57138013919759	1.54111084924336	-0.0196762658700194	-0.0196762658700194	-0.0196762658700219	2.83881233685013
5_positive_regulator_chr10_72502396_72502596:FOSL1_5_b18878	2.40132534765693	3.00209158931699	3.9016421849514	-0.0196762658700194	3.20060487336043	1.11570289080135	3.65002261999369	4.33797957852737	3.53852019145536	3.47185360025855	3.85433820389372	3.35589523157555
5_positive_regulator_chr10_72502396_72502596:FOSL1_5_b190755	-0.0196762658700194	-0.0196762658700194	-0.0196762658700194	-0.0196762658700194	0.482128934696173	-0.0196762658700194	-0.0196762658700194	-0.0196762658700194	-0.0196762658700194	-0.0196762658700194	-0.0196762658700219	-0.0196762658700194
5_positive_regulator_chr10_72502396_72502596:FOSL1_5_b191529	1.55550997037536	-0.0196762658700194	-0.0196762658700194	-0.0196762658700194	0.853718403609144	-0.0196762658700194	-0.0196762658700194	1.54111084924336	0.410847942892067	-0.0196762658700194	1.14511266633555	-0.0196762658700194
5_positive_regulator_chr10_72502396_72502596:FOSL1_5_b192295	-0.0196762658700194	-0.0196762658700194	-0.0196762658700194	1.40683476895383	-0.0196762658700194	-0.0196762658700194	-0.0196762658700194	-0.0196762658700194	1.89939127356847	-0.0196762658700194	-0.0196762658700219	-0.0196762658700194
5_positive_regulator_chr10_72502396_72502596:FOSL1_5_b19267	-0.0196762658700194	-0.0196762658700194	-0.0196762658700194	-0.0196762658700194	-0.0196762658700194	-0.0196762658700194	-0.0196762658700194	-0.0196762658700194	-0.0196762658700194	-0.0196762658700194	-0.0196762658700219	-0.0196762658700194
5_positive_regulator_chr10_72502396_72502596:FOSL1_5_b192860	-0.0196762658700194	2.59935954193939	2.03156140299179	-0.0196762658700194	2.34765071440023	-0.0196762658700194	0.858119990429928	1.54111084924336	2.02629388234293	-0.0196762658700194	-0.0196762658700219	2.17342883903944
5_positive_regulator_chr10_72502396_72502596:FOSL1_5_b194235	-0.0196762658700194	-0.0196762658700194	-0.0196762658700194	-0.0196762658700194	-0.0196762658700194	-0.0196762658700194	-0.0196762658700194	-0.0196762658700194	1.01113267399434	-0.0196762658700194	-0.0196762658700219	-0.0196762658700194
5_positive_regulator_chr10_72502396_72502596:FOSL1_5_b194245	-0.0196762658700194	-0.0196762658700194	-0.0196762658700194	-0.0196762658700194	-0.0196762658700194	-0.0196762658700194	-0.0196762658700194	-0.0196762658700194	-0.0196762658700194	-0.0196762658700194	0.48010725701423	-0.0196762658700194
5_positive_regulator_chr10_72502396_72502596:FOSL1_5_b194246	-0.0196762658700194	-0.0196762658700194	-0.0196762658700194	-0.0196762658700194	-0.0196762658700194	-0.0196762658700194	-0.0196762658700194	-0.0196762658700194	-0.0196762658700194	-0.0196762658700194	0.48010725701423	-0.0196762658700194
5_positive_regulator_chr10_72502396_72502596:FOSL1_5_b194247	-0.0196762658700194	-0.0196762658700194	-0.0196762658700194	-0.0196762658700194	-0.0196762658700194	-0.0196762658700194	1.95539692389894	1.87957926344143	1.76023995432327	-0.0196762658700194	2.65433638303032	1.6732213603497
5_positive_regulator_chr10_72502396_72502596:FOSL1_5_b195147	-0.0196762658700194	-0.0196762658700194	1.34338650820639	-0.0196762658700194	2.66015173254311	-0.0196762658700194	-0.0196762658700194	2.98402152439771	2.02629388234293	1.67083603415952	2.83032712009017	0.513000571534338
5_positive_regulator_chr10_72502396_72502596:FOSL1_5_b195333	-0.0196762658700194	-0.0196762658700194	1.34338650820639	-0.0196762658700194	-0.0196762658700194	-0.0196762658700194	-0.0196762658700194	-0.0196762658700194	1.60622032937389	2.83583438869747	-0.0196762658700219	-0.0196762658700194
5_positive_regulator_chr10_72502396_72502596:FOSL1_5_b197005	-0.0196762658700194	1.1092353780219	-0.0196762658700194	-0.0196762658700194	-0.0196762658700194	-0.0196762658700194	1.792903577134	-0.0196762658700194	0.741988889782658	-0.0196762658700194	-0.0196762658700219	-0.0196762658700194
5_positive_regulator_chr10_72502396_72502596:FOSL1_5_b197433	-0.0196762658700194	-0.0196762658700194	1.88780554318055	3.21907912452009	1.78598987775209	-0.0196762658700194	0.484977804868997	2.15353612798597	2.44509691880741	1.67083603415952	1.94306138662415	1.45874849975956
5_positive_regulator_chr10_72502396_72502596:FOSL1_5_b198121	-0.0196762658700194	-0.0196762658700194	-0.0196762658700194	-0.0196762658700194	-0.0196762658700194	-0.0196762658700194	-0.0196762658700194	-0.0196762658700194	-0.0196762658700194	-0.0196762658700194	-0.0196762658700219	0.513000571534338
5_positive_regulator_chr10_72502396_72502596:FOSL1_5_b200886	-0.0196762658700194	0.461256434943755	0.458598449392888	-0.0196762658700194	-0.0196762658700194	0.464638187730893	-0.0196762658700194	-0.0196762658700194	-0.0196762658700194	-0.0196762658700194	-0.0196762658700219	-0.0196762658700194
5_positive_regulator_chr10_72502396_72502596:FOSL1_5_b200887	2.03953476460579	0.461256434943755	1.34338650820639	0.86314627993853	-0.0196762658700194	1.74310870378475	2.66832065099265	3.40668749901993	2.97208841155859	2.0225471735338	-0.0196762658700219	2.64919844568058
5_positive_regulator_chr10_72502396_72502596:FOSL1_5_b200888	-0.0196762658700194	-0.0196762658700194	-0.0196762658700194	-0.0196762658700194	-0.0196762658700194	0.464638187730893	-0.0196762658700194	-0.0196762658700194	-0.0196762658700194	-0.0196762658700194	-0.0196762658700219	-0.0196762658700194
5_positive_regulator_chr10_72502396_72502596:FOSL1_5_b20196	1.10983343064201	1.55477807958334	-0.0196762658700194	0.86314627993853	-0.0196762658700194	1.74310870378475	1.60975757508618	1.09807763620971	1.89939127356847	-0.0196762658700194	-0.0196762658700219	-0.0196762658700194
5_positive_regulator_chr10_72502396_72502596:FOSL1_5_b202718	-0.0196762658700194	-0.0196762658700194	-0.0196762658700194	-0.0196762658700194	-0.0196762658700194	-0.0196762658700194	-0.0196762658700194	-0.0196762658700194	-0.0196762658700194	-0.0196762658700194	-0.0196762658700219	-0.0196762658700194
5_positive_regulator_chr10_72502396_72502596:FOSL1_5_b208931	0.821810497431944	1.34913824467489	1.34338650820639	-0.0196762658700194	-0.0196762658700194	1.11570289080135	1.95539692389894	2.48630461001737	1.76023995432327	2.0225471735338	1.14511266633555	-0.0196762658700194
5_positive_regulator_chr10_72502396_72502596:FOSL1_5_b209493	-0.0196762658700194	-0.0196762658700194	-0.0196762658700194	-0.0196762658700194	-0.0196762658700194	-0.0196762658700194	-0.0196762658700194	-0.0196762658700194	-0.0196762658700194	-0.0196762658700194	-0.0196762658700219	-0.0196762658700194
5_positive_regulator_chr10_72502396_72502596:FOSL1_5_b209770	-0.0196762658700194	-0.0196762658700194	2.28213588070914	-0.0196762658700194	1.78598987775209	-0.0196762658700194	0.484977804868997	2.48630461001737	2.97208841155859	-0.0196762658700194	-0.0196762658700219	1.45874849975956
5_positive_regulator_chr10_72502396_72502596:FOSL1_5_b210349	1.73550507333734	0.821323714957607	1.88780554318055	-0.0196762658700194	-0.0196762658700194	-0.0196762658700194	2.75915545309633	2.27319237021428	3.35724280928736	1.85738301853462	2.9871645064704	2.3078666171345
5_positive_regulator_chr10_72502396_72502596:FOSL1_5_b211503	-0.0196762658700194	1.1092353780219	-0.0196762658700194	-0.0196762658700194	-0.0196762658700194	1.11570289080135	2.23402506103408	2.38367998574899	0.410847942892067	1.85738301853462	1.38958186796684	2.64919844568058
5_positive_regulator_chr10_72502396_72502596:FOSL1_5_b212048	-0.0196762658700194	2.16961409614733	-0.0196762658700194	-0.0196762658700194	-0.0196762658700194	0.826589910994361	-0.0196762658700194	-0.0196762658700194	1.60622032937389	-0.0196762658700194	0.850591974623888	-0.0196762658700194
5_positive_regulator_chr10_72502396_72502596:FOSL1_5_b212964	-0.0196762658700194	-0.0196762658700194	-0.0196762658700194	-0.0196762658700194	-0.0196762658700194	-0.0196762658700194	1.60975757508618	-0.0196762658700194	1.23787315151485	-0.0196762658700194	-0.0196762658700219	-0.0196762658700194
5_positive_regulator_chr10_72502396_72502596:FOSL1_5_b213826	-0.0196762658700194	2.7741540589656	-0.0196762658700194	-0.0196762658700194	1.14893541210835	-0.0196762658700194	1.39993407313983	2.27319237021428	1.43377069340116	-0.0196762658700194	0.850591974623888	0.901167036312301
5_positive_regulator_chr10_72502396_72502596:FOSL1_5_b216445	-0.0196762658700194	-0.0196762658700194	-0.0196762658700194	-0.0196762658700194	-0.0196762658700194	-0.0196762658700194	1.1543141971801	-0.0196762658700194	-0.0196762658700194	-0.0196762658700194	-0.0196762658700219	-0.0196762658700194
5_positive_regulator_chr10_72502396_72502596:FOSL1_5_b216639	0.821810497431944	0.821323714957607	3.12788026929012	2.36434508604876	2.22638458793658	1.56268936109061	1.95539692389894	3.11792401791168	4.00710788696999	2.0225471735338	2.83032712009017	3.08338216495871
5_positive_regulator_chr10_72502396_72502596:FOSL1_5_b220159	4.33092335400346	0.461256434943755	3.19049611128522	-0.0196762658700194	1.94818939987009	1.35643840918301	3.07423814434133	-0.0196762658700194	2.02629388234293	-0.0196762658700194	-0.0196762658700219	1.85989810689935
5_positive_regulator_chr10_72502396_72502596:FOSL1_5_b220184	-0.0196762658700194	1.89470441032961	2.16228194596798	-0.0196762658700194	-0.0196762658700194	-0.0196762658700194	1.60975757508618	3.35337445996401	3.25727884892429	-0.0196762658700194	1.38958186796684	-0.0196762658700194
5_positive_regulator_chr10_72502396_72502596:FOSL1_5_b220187	-0.0196762658700194	0.461256434943755	-0.0196762658700194	-0.0196762658700194	-0.0196762658700194	-0.0196762658700194	-0.0196762658700194	0.455439246855567	-0.0196762658700194	-0.0196762658700194	-0.0196762658700219	-0.0196762658700194
5_positive_regulator_chr10_72502396_72502596:FOSL1_5_b220416	0.461568843008926	-0.0196762658700194	0.458598449392888	-0.0196762658700194	-0.0196762658700194	-0.0196762658700194	-0.0196762658700194	-0.0196762658700194	-0.0196762658700194	-0.0196762658700194	-0.0196762658700219	-0.0196762658700194
5_positive_regulator_chr10_72502396_72502596:FOSL1_5_b220787	2.50423062321694	2.16961409614733	2.16228194596798	1.16045193059262	1.78598987775209	2.41010854924014	4.1301785266783	4.31026864717184	4.09660446281865	3.00334510859053	3.48494849540577	2.4308377252088
5_positive_regulator_chr10_72502396_72502596:FOSL1_5_b221059	3.37301893640271	3.83351623498718	3.12788026929012	1.40683476895383	2.75089471122905	2.0477448244157	3.78585112062868	2.98402152439771	3.40474190224859	-0.0196762658700194	2.34209595243696	2.83881233685013
5_positive_regulator_chr10_72502396_72502596:FOSL1_5_b221060	0.461568843008926	-0.0196762658700194	-0.0196762658700194	-0.0196762658700194	0.482128934696173	-0.0196762658700194	0.858119990429928	-0.0196762658700194	-0.0196762658700194	-0.0196762658700194	-0.0196762658700219	-0.0196762658700194
5_positive_regulator_chr10_72502396_72502596:FOSL1_5_b221778	-0.0196762658700194	-0.0196762658700194	-0.0196762658700194	-0.0196762658700194	-0.0196762658700194	-0.0196762658700194	-0.0196762658700194	-0.0196762658700194	0.410847942892067	-0.0196762658700194	-0.0196762658700219	-0.0196762658700194
5_positive_regulator_chr10_72502396_72502596:FOSL1_5_b221849	0.461568843008926	-0.0196762658700194	-0.0196762658700194	-0.0196762658700194	-0.0196762658700194	-0.0196762658700194	-0.0196762658700194	-0.0196762658700194	-0.0196762658700194	-0.0196762658700194	-0.0196762658700219	-0.0196762658700194
5_positive_regulator_chr10_72502396_72502596:FOSL1_5_b221850	1.89551394342765	1.73472980841883	0.458598449392888	-0.0196762658700194	2.22638458793658	-0.0196762658700194	1.792903577134	2.27319237021428	1.23787315151485	2.0225471735338	-0.0196762658700219	-0.0196762658700194
5_positive_regulator_chr10_72502396_72502596:FOSL1_5_b225825	2.50423062321694	0.461256434943755	-0.0196762658700194	2.1099093178934	-0.0196762658700194	2.0477448244157	0.858119990429928	3.45810042738324	1.60622032937389	-0.0196762658700194	1.38958186796684	1.20672894696802
5_positive_regulator_chr10_72502396_72502596:FOSL1_5_b226403	0.461568843008926	3.31658571543119	0.817179758984901	1.96361030928397	-0.0196762658700194	-0.0196762658700194	1.60975757508618	2.27319237021428	1.60622032937389	-0.0196762658700194	-0.0196762658700219	-0.0196762658700194
5_positive_regulator_chr10_72502396_72502596:FOSL1_5_b226404	-0.0196762658700194	0.461256434943755	-0.0196762658700194	-0.0196762658700194	-0.0196762658700194	-0.0196762658700194	-0.0196762658700194	-0.0196762658700194	-0.0196762658700194	-0.0196762658700194	-0.0196762658700219	-0.0196762658700194
5_positive_regulator_chr10_72502396_72502596:FOSL1_5_b227024	1.55550997037536	0.821323714957607	-0.0196762658700194	-0.0196762658700194	-0.0196762658700194	-0.0196762658700194	2.57138013919759	1.33653406757421	2.97208841155859	0.899538094928212	-0.0196762658700219	-0.0196762658700194
5_positive_regulator_chr10_72502396_72502596:FOSL1_5_b228148	1.34981346974501	-0.0196762658700194	1.88780554318055	-0.0196762658700194	-0.0196762658700194	-0.0196762658700194	1.95539692389894	1.33653406757421	2.44509691880741	-0.0196762658700194	0.850591974623888	1.85989810689935
5_positive_regulator_chr10_72502396_72502596:FOSL1_5_b230936	-0.0196762658700194	-0.0196762658700194	-0.0196762658700194	-0.0196762658700194	-0.0196762658700194	-0.0196762658700194	-0.0196762658700194	-0.0196762658700194	0.410847942892067	-0.0196762658700194	-0.0196762658700219	-0.0196762658700194
5_positive_regulator_chr10_72502396_72502596:FOSL1_5_b234198	-0.0196762658700194	-0.0196762658700194	-0.0196762658700194	-0.0196762658700194	-0.0196762658700194	-0.0196762658700194	1.95539692389894	2.15353612798597	0.741988889782658	-0.0196762658700194	-0.0196762658700219	-0.0196762658700194
5_positive_regulator_chr10_72502396_72502596:FOSL1_5_b234334	0.821810497431944	1.1092353780219	-0.0196762658700194	-0.0196762658700194	1.39388366041767	-0.0196762658700194	1.95539692389894	2.27319237021428	1.76023995432327	-0.0196762658700194	-0.0196762658700219	1.20672894696802
5_positive_regulator_chr10_72502396_72502596:FOSL1_5_b234335	-0.0196762658700194	-0.0196762658700194	-0.0196762658700194	-0.0196762658700194	-0.0196762658700194	-0.0196762658700194	-0.0196762658700194	-0.0196762658700194	-0.0196762658700194	-0.0196762658700194	-0.0196762658700219	0.513000571534338
5_positive_regulator_chr10_72502396_72502596:FOSL1_5_b23633	-0.0196762658700194	-0.0196762658700194	-0.0196762658700194	-0.0196762658700194	-0.0196762658700194	-0.0196762658700194	0.484977804868997	-0.0196762658700194	-0.0196762658700194	-0.0196762658700194	-0.0196762658700219	-0.0196762658700194
5_positive_regulator_chr10_72502396_72502596:FOSL1_5_b238055	-0.0196762658700194	2.28963282678984	2.5914954983407	-0.0196762658700194	1.78598987775209	-0.0196762658700194	1.60975757508618	2.91210164905542	2.76927962742362	-0.0196762658700194	1.78107177391403	2.17342883903944
5_positive_regulator_chr10_72502396_72502596:FOSL1_5_b238058	-0.0196762658700194	-0.0196762658700194	-0.0196762658700194	-0.0196762658700194	-0.0196762658700194	-0.0196762658700194	0.484977804868997	0.455439246855567	-0.0196762658700194	-0.0196762658700194	-0.0196762658700219	-0.0196762658700194
5_positive_regulator_chr10_72502396_72502596:FOSL1_5_b238096	-0.0196762658700194	-0.0196762658700194	-0.0196762658700194	-0.0196762658700194	-0.0196762658700194	-0.0196762658700194	-0.0196762658700194	-0.0196762658700194	-0.0196762658700194	-0.0196762658700194	-0.0196762658700219	0.513000571534338
5_positive_regulator_chr10_72502396_72502596:FOSL1_5_b238265	2.03953476460579	1.55477807958334	2.5914954983407	1.96361030928397	-0.0196762658700194	-0.0196762658700194	0.484977804868997	1.54111084924336	1.76023995432327	-0.0196762658700194	-0.0196762658700219	2.74711827887228
5_positive_regulator_chr10_72502396_72502596:FOSL1_5_b239557	-0.0196762658700194	-0.0196762658700194	-0.0196762658700194	-0.0196762658700194	-0.0196762658700194	-0.0196762658700194	-0.0196762658700194	-0.0196762658700194	-0.0196762658700194	-0.0196762658700194	-0.0196762658700219	0.513000571534338
5_positive_regulator_chr10_72502396_72502596:FOSL1_5_b240190	-0.0196762658700194	-0.0196762658700194	1.88780554318055	-0.0196762658700194	1.94818939987009	-0.0196762658700194	0.858119990429928	-0.0196762658700194	2.69480468317826	1.67083603415952	-0.0196762658700219	1.20672894696802
5_positive_regulator_chr10_72502396_72502596:FOSL1_5_b240194	-0.0196762658700194	-0.0196762658700194	-0.0196762658700194	-0.0196762658700194	-0.0196762658700194	-0.0196762658700194	-0.0196762658700194	-0.0196762658700194	0.410847942892067	-0.0196762658700194	-0.0196762658700219	-0.0196762658700194
5_positive_regulator_chr10_72502396_72502596:FOSL1_5_b240846	-0.0196762658700194	-0.0196762658700194	-0.0196762658700194	-0.0196762658700194	-0.0196762658700194	-0.0196762658700194	0.484977804868997	-0.0196762658700194	-0.0196762658700194	-0.0196762658700194	-0.0196762658700219	-0.0196762658700194
5_positive_regulator_chr10_72502396_72502596:FOSL1_5_b240935	1.73550507333734	-0.0196762658700194	2.03156140299179	2.1099093178934	-0.0196762658700194	2.29913501910352	1.60975757508618	2.15353612798597	1.01113267399434	1.45653451439637	2.45385483965391	-0.0196762658700194
5_positive_regulator_chr10_72502396_72502596:FOSL1_5_b240936	0.461568843008926	-0.0196762658700194	-0.0196762658700194	-0.0196762658700194	-0.0196762658700194	0.464638187730893	-0.0196762658700194	-0.0196762658700194	-0.0196762658700194	-0.0196762658700194	-0.0196762658700219	-0.0196762658700194
5_positive_regulator_chr10_72502396_72502596:FOSL1_5_b242073	-0.0196762658700194	-0.0196762658700194	-0.0196762658700194	-0.0196762658700194	-0.0196762658700194	-0.0196762658700194	-0.0196762658700194	0.455439246855567	-0.0196762658700194	-0.0196762658700194	-0.0196762658700219	-0.0196762658700194
5_positive_regulator_chr10_72502396_72502596:FOSL1_5_b242074	-0.0196762658700194	-0.0196762658700194	1.54854248298268	1.16045193059262	2.09398218516323	0.826589910994361	1.60975757508618	1.33653406757421	2.02629388234293	-0.0196762658700194	1.59856562013061	-0.0196762658700194
5_positive_regulator_chr10_72502396_72502596:FOSL1_5_b243282	-0.0196762658700194	-0.0196762658700194	-0.0196762658700194	-0.0196762658700194	0.482128934696173	-0.0196762658700194	1.39993407313983	2.15353612798597	1.23787315151485	-0.0196762658700194	-0.0196762658700219	-0.0196762658700194
5_positive_regulator_chr10_72502396_72502596:FOSL1_5_b243410	-0.0196762658700194	-0.0196762658700194	2.03156140299179	-0.0196762658700194	1.39388366041767	-0.0196762658700194	1.95539692389894	-0.0196762658700194	1.43377069340116	-0.0196762658700194	1.14511266633555	1.85989810689935
5_positive_regulator_chr10_72502396_72502596:FOSL1_5_b246591	2.69033570235583	2.6894024092868	4.66759910340076	2.36434508604876	0.853718403609144	2.29913501910352	3.39066643371409	3.45810042738324	2.25083924253203	2.64628746223495	1.78107177391403	1.45874849975956
5_positive_regulator_chr10_72502396_72502596:FOSL1_5_b246592	-0.0196762658700194	-0.0196762658700194	0.458598449392888	-0.0196762658700194	-0.0196762658700194	-0.0196762658700194	-0.0196762658700194	-0.0196762658700194	-0.0196762658700194	-0.0196762658700194	-0.0196762658700219	-0.0196762658700194
5_positive_regulator_chr10_72502396_72502596:FOSL1_5_b246874	1.89551394342765	1.34913824467489	-0.0196762658700194	-0.0196762658700194	1.39388366041767	-0.0196762658700194	2.75915545309633	1.54111084924336	2.53322324757858	-0.0196762658700194	-0.0196762658700219	2.17342883903944
5_positive_regulator_chr10_72502396_72502596:FOSL1_5_b247315	-0.0196762658700194	-0.0196762658700194	2.68144560012715	-0.0196762658700194	0.853718403609144	-0.0196762658700194	-0.0196762658700194	0.81224881255295	1.23787315151485	-0.0196762658700194	2.65433638303032	-0.0196762658700194
5_positive_regulator_chr10_72502396_72502596:FOSL1_5_b247515	-0.0196762658700194	-0.0196762658700194	2.16228194596798	0.488234753691553	-0.0196762658700194	1.56268936109061	1.60975757508618	1.09807763620971	2.76927962742362	-0.0196762658700194	-0.0196762658700219	-0.0196762658700194
5_positive_regulator_chr10_72502396_72502596:FOSL1_5_b247939	2.40132534765693	1.73472980841883	0.817179758984901	-0.0196762658700194	-0.0196762658700194	1.56268936109061	2.35545527183043	3.29801545450345	2.97208841155859	2.64628746223495	0.850591974623888	1.45874849975956
5_positive_regulator_chr10_72502396_72502596:FOSL1_5_b248083	-0.0196762658700194	-0.0196762658700194	-0.0196762658700194	-0.0196762658700194	-0.0196762658700194	-0.0196762658700194	-0.0196762658700194	-0.0196762658700194	-0.0196762658700194	-0.0196762658700194	-0.0196762658700219	-0.0196762658700194
5_positive_regulator_chr10_72502396_72502596:FOSL1_5_b248243	-0.0196762658700194	-0.0196762658700194	-0.0196762658700194	-0.0196762658700194	2.22638458793658	2.41010854924014	2.35545527183043	2.67195016572471	0.741988889782658	1.20475167762414	-0.0196762658700219	1.45874849975956
5_positive_regulator_chr10_72502396_72502596:FOSL1_5_b248244	-0.0196762658700194	-0.0196762658700194	-0.0196762658700194	-0.0196762658700194	-0.0196762658700194	0.464638187730893	-0.0196762658700194	-0.0196762658700194	-0.0196762658700194	-0.0196762658700194	-0.0196762658700219	-0.0196762658700194
5_positive_regulator_chr10_72502396_72502596:FOSL1_5_b248337	3.62215751168842	-0.0196762658700194	2.5914954983407	-0.0196762658700194	0.853718403609144	-0.0196762658700194	1.792903577134	2.75652095096099	2.76927962742362	1.85738301853462	0.850591974623888	-0.0196762658700194
5_positive_regulator_chr10_72502396_72502596:FOSL1_5_b250992	-0.0196762658700194	-0.0196762658700194	-0.0196762658700194	-0.0196762658700194	-0.0196762658700194	-0.0196762658700194	-0.0196762658700194	-0.0196762658700194	-0.0196762658700194	-0.0196762658700194	-0.0196762658700219	-0.0196762658700194
5_positive_regulator_chr10_72502396_72502596:FOSL1_5_b253125	0.461568843008926	-0.0196762658700194	0.817179758984901	-0.0196762658700194	-0.0196762658700194	-0.0196762658700194	1.95539692389894	2.582111431575	0.741988889782658	-0.0196762658700194	-0.0196762658700219	-0.0196762658700194
5_positive_regulator_chr10_72502396_72502596:FOSL1_5_b254007	-0.0196762658700194	-0.0196762658700194	0.817179758984901	-0.0196762658700194	-0.0196762658700194	-0.0196762658700194	-0.0196762658700194	-0.0196762658700194	-0.0196762658700194	-0.0196762658700194	-0.0196762658700219	-0.0196762658700194
5_positive_regulator_chr10_72502396_72502596:FOSL1_5_b254331	-0.0196762658700194	2.16961409614733	-0.0196762658700194	-0.0196762658700194	-0.0196762658700194	-0.0196762658700194	3.55180167307739	2.15353612798597	1.43377069340116	-0.0196762658700194	1.59856562013061	1.85989810689935
5_positive_regulator_chr10_72502396_72502596:FOSL1_5_b254332	-0.0196762658700194	-0.0196762658700194	-0.0196762658700194	-0.0196762658700194	-0.0196762658700194	-0.0196762658700194	0.484977804868997	-0.0196762658700194	-0.0196762658700194	-0.0196762658700194	-0.0196762658700219	-0.0196762658700194
5_positive_regulator_chr10_72502396_72502596:FOSL1_5_b256687	2.03953476460579	1.55477807958334	1.34338650820639	-0.0196762658700194	0.853718403609144	-0.0196762658700194	1.792903577134	1.87957926344143	1.89939127356847	1.85738301853462	1.14511266633555	-0.0196762658700194
5_positive_regulator_chr10_72502396_72502596:FOSL1_5_b25753	-0.0196762658700194	-0.0196762658700194	-0.0196762658700194	-0.0196762658700194	-0.0196762658700194	0.464638187730893	-0.0196762658700194	-0.0196762658700194	-0.0196762658700194	-0.0196762658700194	-0.0196762658700219	-0.0196762658700194
5_positive_regulator_chr10_72502396_72502596:FOSL1_5_b26004	1.89551394342765	1.89470441032961	4.26384596643324	1.16045193059262	3.77687074038473	3.08121701669882	3.44640197415113	3.40668749901993	4.09660446281865	0.899538094928212	1.38958186796684	2.64919844568058
5_positive_regulator_chr10_72502396_72502596:FOSL1_5_b26005	1.10983343064201	0.461256434943755	2.16228194596798	-0.0196762658700194	1.60321715648073	1.35643840918301	1.1543141971801	0.81224881255295	1.60622032937389	-0.0196762658700194	0.48010725701423	1.6732213603497
5_positive_regulator_chr10_72502396_72502596:FOSL1_5_b262517	0.821810497431944	-0.0196762658700194	-0.0196762658700194	-0.0196762658700194	-0.0196762658700194	-0.0196762658700194	1.60975757508618	1.33653406757421	1.60622032937389	-0.0196762658700194	2.45385483965391	1.20672894696802
5_positive_regulator_chr10_72502396_72502596:FOSL1_5_b266337	-0.0196762658700194	-0.0196762658700194	-0.0196762658700194	-0.0196762658700194	-0.0196762658700194	-0.0196762658700194	-0.0196762658700194	-0.0196762658700194	-0.0196762658700194	-0.0196762658700194	-0.0196762658700219	-0.0196762658700194
5_positive_regulator_chr10_72502396_72502596:FOSL1_5_b266411	3.79449277760678	-0.0196762658700194	-0.0196762658700194	2.2427290299477	-0.0196762658700194	-0.0196762658700194	2.66832065099265	0.455439246855567	1.89939127356847	-0.0196762658700194	1.14511266633555	2.83881233685013
5_positive_regulator_chr10_72502396_72502596:FOSL1_5_b266412	0.461568843008926	-0.0196762658700194	-0.0196762658700194	-0.0196762658700194	-0.0196762658700194	-0.0196762658700194	-0.0196762658700194	-0.0196762658700194	-0.0196762658700194	-0.0196762658700194	-0.0196762658700219	-0.0196762658700194
5_positive_regulator_chr10_72502396_72502596:FOSL1_5_b266898	1.73550507333734	0.821323714957607	-0.0196762658700194	-0.0196762658700194	-0.0196762658700194	-0.0196762658700194	0.858119990429928	2.48630461001737	1.43377069340116	-0.0196762658700194	1.78107177391403	0.513000571534338
5_positive_regulator_chr10_72502396_72502596:FOSL1_5_b267654	1.55550997037536	2.59935954193939	0.458598449392888	0.86314627993853	1.78598987775209	0.464638187730893	2.46745356338472	2.98402152439771	2.69480468317826	-0.0196762658700194	0.48010725701423	2.83881233685013
5_positive_regulator_chr10_72502396_72502596:FOSL1_5_b267995	-0.0196762658700194	-0.0196762658700194	-0.0196762658700194	-0.0196762658700194	-0.0196762658700194	0.464638187730893	-0.0196762658700194	0.81224881255295	0.741988889782658	-0.0196762658700194	1.38958186796684	-0.0196762658700194
5_positive_regulator_chr10_72502396_72502596:FOSL1_5_b269275	-0.0196762658700194	-0.0196762658700194	-0.0196762658700194	-0.0196762658700194	-0.0196762658700194	-0.0196762658700194	1.95539692389894	0.81224881255295	1.76023995432327	1.67083603415952	-0.0196762658700219	1.20672894696802
5_positive_regulator_chr10_72502396_72502596:FOSL1_5_b269753	-0.0196762658700194	1.73472980841883	-0.0196762658700194	-0.0196762658700194	-0.0196762658700194	-0.0196762658700194	2.46745356338472	2.0230507407072	2.35123519283407	1.45653451439637	-0.0196762658700219	2.92502518889302
5_positive_regulator_chr10_72502396_72502596:FOSL1_5_b270070	0.821810497431944	3.79346940661648	-0.0196762658700194	-0.0196762658700194	-0.0196762658700194	-0.0196762658700194	0.858119990429928	2.0230507407072	0.741988889782658	-0.0196762658700194	1.78107177391403	1.6732213603497
5_positive_regulator_chr10_72502396_72502596:FOSL1_5_b271381	-0.0196762658700194	-0.0196762658700194	-0.0196762658700194	-0.0196762658700194	-0.0196762658700194	-0.0196762658700194	-0.0196762658700194	-0.0196762658700194	-0.0196762658700194	-0.0196762658700194	-0.0196762658700219	-0.0196762658700194
5_positive_regulator_chr10_72502396_72502596:FOSL1_5_b276957	1.10983343064201	2.16961409614733	2.28213588070914	-0.0196762658700194	1.14893541210835	-0.0196762658700194	1.39993407313983	2.48630461001737	2.02629388234293	1.67083603415952	1.94306138662415	-0.0196762658700194
5_positive_regulator_chr10_72502396_72502596:FOSL1_5_b278650	1.73550507333734	-0.0196762658700194	2.3927920175811	-0.0196762658700194	0.853718403609144	-0.0196762658700194	2.10142700679896	3.40668749901993	2.25083924253203	-0.0196762658700194	2.55757525793008	1.85989810689935
5_positive_regulator_chr10_72502396_72502596:FOSL1_5_b280356	3.66720937535233	1.73472980841883	-0.0196762658700194	-0.0196762658700194	2.22638458793658	-0.0196762658700194	2.35545527183043	1.72024831835002	2.44509691880741	0.511934858078173	1.14511266633555	2.64919844568058
5_positive_regulator_chr10_72502396_72502596:FOSL1_5_b280357	-0.0196762658700194	-0.0196762658700194	-0.0196762658700194	-0.0196762658700194	0.482128934696173	-0.0196762658700194	-0.0196762658700194	-0.0196762658700194	-0.0196762658700194	-0.0196762658700194	-0.0196762658700219	-0.0196762658700194
5_positive_regulator_chr10_72502396_72502596:FOSL1_5_b286421	-0.0196762658700194	1.34913824467489	-0.0196762658700194	0.488234753691553	-0.0196762658700194	1.35643840918301	0.858119990429928	1.09807763620971	1.23787315151485	-0.0196762658700194	1.38958186796684	-0.0196762658700194
5_positive_regulator_chr10_72502396_72502596:FOSL1_5_b288067	-0.0196762658700194	-0.0196762658700194	-0.0196762658700194	-0.0196762658700194	-0.0196762658700194	-0.0196762658700194	-0.0196762658700194	-0.0196762658700194	-0.0196762658700194	-0.0196762658700194	-0.0196762658700219	-0.0196762658700194
5_positive_regulator_chr10_72502396_72502596:FOSL1_5_b291077	-0.0196762658700194	-0.0196762658700194	-0.0196762658700194	-0.0196762658700194	-0.0196762658700194	-0.0196762658700194	1.39993407313983	-0.0196762658700194	1.76023995432327	-0.0196762658700194	-0.0196762658700219	-0.0196762658700194
5_positive_regulator_chr10_72502396_72502596:FOSL1_5_b291295	-0.0196762658700194	-0.0196762658700194	1.10414231413751	-0.0196762658700194	-0.0196762658700194	-0.0196762658700194	-0.0196762658700194	-0.0196762658700194	-0.0196762658700194	-0.0196762658700194	-0.0196762658700219	-0.0196762658700194
5_positive_regulator_chr10_72502396_72502596:FOSL1_5_b29167	0.821810497431944	-0.0196762658700194	-0.0196762658700194	-0.0196762658700194	-0.0196762658700194	-0.0196762658700194	1.60975757508618	1.72024831835002	1.01113267399434	1.45653451439637	-0.0196762658700219	-0.0196762658700194
5_positive_regulator_chr10_72502396_72502596:FOSL1_5_b292267	-0.0196762658700194	-0.0196762658700194	-0.0196762658700194	-0.0196762658700194	-0.0196762658700194	-0.0196762658700194	-0.0196762658700194	-0.0196762658700194	-0.0196762658700194	-0.0196762658700194	-0.0196762658700219	-0.0196762658700194
5_positive_regulator_chr10_72502396_72502596:FOSL1_5_b292545	-0.0196762658700194	1.1092353780219	-0.0196762658700194	-0.0196762658700194	-0.0196762658700194	-0.0196762658700194	0.858119990429928	1.72024831835002	2.35123519283407	-0.0196762658700194	1.38958186796684	-0.0196762658700194
5_positive_regulator_chr10_72502396_72502596:FOSL1_5_b296972	-0.0196762658700194	2.03869747413786	-0.0196762658700194	-0.0196762658700194	1.14893541210835	1.35643840918301	1.792903577134	2.0230507407072	1.89939127356847	-0.0196762658700194	1.14511266633555	-0.0196762658700194
5_positive_regulator_chr10_72502396_72502596:FOSL1_5_b297513	-0.0196762658700194	-0.0196762658700194	-0.0196762658700194	-0.0196762658700194	-0.0196762658700194	-0.0196762658700194	-0.0196762658700194	-0.0196762658700194	-0.0196762658700194	-0.0196762658700194	0.48010725701423	-0.0196762658700194
5_positive_regulator_chr10_72502396_72502596:FOSL1_5_b297528	-0.0196762658700194	2.03869747413786	-0.0196762658700194	-0.0196762658700194	-0.0196762658700194	-0.0196762658700194	0.484977804868997	-0.0196762658700194	2.14293077374278	-0.0196762658700194	2.08868459212479	-0.0196762658700194
5_positive_regulator_chr10_72502396_72502596:FOSL1_5_b298030	2.17047432773544	1.55477807958334	1.34338650820639	1.40683476895383	1.78598987775209	1.56268936109061	3.27228755476729	2.75652095096099	2.44509691880741	1.45653451439637	1.94306138662415	2.3078666171345
5_positive_regulator_chr10_72502396_72502596:FOSL1_5_b299541	-0.0196762658700194	3.00209158931699	-0.0196762658700194	1.40683476895383	-0.0196762658700194	1.90345265167656	2.75915545309633	3.05252571939362	2.35123519283407	-0.0196762658700194	1.59856562013061	2.74711827887228
5_positive_regulator_chr10_72502396_72502596:FOSL1_5_b304537	-0.0196762658700194	-0.0196762658700194	1.34338650820639	0.488234753691553	-0.0196762658700194	-0.0196762658700194	1.1543141971801	-0.0196762658700194	0.410847942892067	0.899538094928212	2.34209595243696	-0.0196762658700194
5_positive_regulator_chr10_72502396_72502596:FOSL1_5_b305137	1.34981346974501	2.28963282678984	-0.0196762658700194	-0.0196762658700194	1.14893541210835	1.56268936109061	3.14331989516114	1.54111084924336	1.89939127356847	1.67083603415952	0.850591974623888	0.901167036312301
5_positive_regulator_chr10_72502396_72502596:FOSL1_5_b306006	0.821810497431944	1.89470441032961	-0.0196762658700194	-0.0196762658700194	-0.0196762658700194	-0.0196762658700194	2.10142700679896	3.50774403914556	-0.0196762658700194	-0.0196762658700194	-0.0196762658700219	2.74711827887228
5_positive_regulator_chr10_72502396_72502596:FOSL1_5_b308469	-0.0196762658700194	-0.0196762658700194	2.16228194596798	-0.0196762658700194	1.14893541210835	-0.0196762658700194	1.60975757508618	-0.0196762658700194	2.02629388234293	2.64628746223495	1.38958186796684	0.513000571534338
5_positive_regulator_chr10_72502396_72502596:FOSL1_5_b308470	-0.0196762658700194	-0.0196762658700194	-0.0196762658700194	-0.0196762658700194	-0.0196762658700194	-0.0196762658700194	-0.0196762658700194	-0.0196762658700194	0.410847942892067	-0.0196762658700194	-0.0196762658700219	-0.0196762658700194
5_positive_regulator_chr10_72502396_72502596:FOSL1_5_b308957	-0.0196762658700194	-0.0196762658700194	1.34338650820639	-0.0196762658700194	-0.0196762658700194	2.29913501910352	0.858119990429928	2.15353612798597	-0.0196762658700194	-0.0196762658700194	-0.0196762658700219	-0.0196762658700194
5_positive_regulator_chr10_72502396_72502596:FOSL1_5_b309331	-0.0196762658700194	-0.0196762658700194	1.72812372410813	1.40683476895383	-0.0196762658700194	-0.0196762658700194	-0.0196762658700194	-0.0196762658700194	2.44509691880741	-0.0196762658700194	-0.0196762658700219	-0.0196762658700194
5_positive_regulator_chr10_72502396_72502596:FOSL1_5_b309511	-0.0196762658700194	1.73472980841883	-0.0196762658700194	-0.0196762658700194	-0.0196762658700194	-0.0196762658700194	0.484977804868997	-0.0196762658700194	0.410847942892067	-0.0196762658700194	2.34209595243696	2.02516394239934
5_positive_regulator_chr10_72502396_72502596:FOSL1_5_b311085	-0.0196762658700194	-0.0196762658700194	-0.0196762658700194	-0.0196762658700194	-0.0196762658700194	-0.0196762658700194	-0.0196762658700194	-0.0196762658700194	-0.0196762658700194	-0.0196762658700194	-0.0196762658700219	-0.0196762658700194
5_positive_regulator_chr10_72502396_72502596:FOSL1_5_b311086	0.461568843008926	2.28963282678984	-0.0196762658700194	-0.0196762658700194	2.09398218516323	1.35643840918301	2.75915545309633	2.0230507407072	2.14293077374278	1.85738301853462	-0.0196762658700219	2.02516394239934
5_positive_regulator_chr10_72502396_72502596:FOSL1_5_b312573	-0.0196762658700194	-0.0196762658700194	-0.0196762658700194	-0.0196762658700194	-0.0196762658700194	-0.0196762658700194	-0.0196762658700194	0.455439246855567	0.410847942892067	-0.0196762658700194	-0.0196762658700219	-0.0196762658700194
5_positive_regulator_chr10_72502396_72502596:FOSL1_5_b312575	-0.0196762658700194	0.461256434943755	-0.0196762658700194	-0.0196762658700194	-0.0196762658700194	-0.0196762658700194	-0.0196762658700194	-0.0196762658700194	-0.0196762658700194	-0.0196762658700194	-0.0196762658700219	-0.0196762658700194
5_positive_regulator_chr10_72502396_72502596:FOSL1_5_b314055	-0.0196762658700194	-0.0196762658700194	-0.0196762658700194	-0.0196762658700194	-0.0196762658700194	-0.0196762658700194	-0.0196762658700194	-0.0196762658700194	-0.0196762658700194	0.511934858078173	-0.0196762658700219	-0.0196762658700194
5_positive_regulator_chr10_72502396_72502596:FOSL1_5_b315292	2.50423062321694	2.93004096544396	2.9218628415769	-0.0196762658700194	2.09398218516323	-0.0196762658700194	3.69673419431199	4.51834544873083	3.80951177063226	1.67083603415952	3.48494849540577	1.85989810689935
5_positive_regulator_chr10_72502396_72502596:FOSL1_5_b317818	-0.0196762658700194	1.73472980841883	1.34338650820639	-0.0196762658700194	-0.0196762658700194	-0.0196762658700194	2.35545527183043	1.09807763620971	1.60622032937389	-0.0196762658700194	-0.0196762658700219	-0.0196762658700194
5_positive_regulator_chr10_72502396_72502596:FOSL1_5_b319049	0.461568843008926	-0.0196762658700194	-0.0196762658700194	-0.0196762658700194	-0.0196762658700194	-0.0196762658700194	-0.0196762658700194	0.455439246855567	-0.0196762658700194	-0.0196762658700194	-0.0196762658700219	-0.0196762658700194
5_positive_regulator_chr10_72502396_72502596:FOSL1_5_b320391	-0.0196762658700194	-0.0196762658700194	-0.0196762658700194	-0.0196762658700194	-0.0196762658700194	0.464638187730893	-0.0196762658700194	-0.0196762658700194	-0.0196762658700194	-0.0196762658700194	1.78107177391403	1.85989810689935
5_positive_regulator_chr10_72502396_72502596:FOSL1_5_b320436	1.34981346974501	-0.0196762658700194	-0.0196762658700194	-0.0196762658700194	-0.0196762658700194	-0.0196762658700194	2.46745356338472	0.81224881255295	1.01113267399434	2.92201958418446	-0.0196762658700219	0.513000571534338
5_positive_regulator_chr10_72502396_72502596:FOSL1_5_b320833	-0.0196762658700194	-0.0196762658700194	-0.0196762658700194	-0.0196762658700194	-0.0196762658700194	-0.0196762658700194	-0.0196762658700194	-0.0196762658700194	-0.0196762658700194	-0.0196762658700194	-0.0196762658700219	-0.0196762658700194
5_positive_regulator_chr10_72502396_72502596:FOSL1_5_b321172	-0.0196762658700194	2.93004096544396	2.68144560012715	-0.0196762658700194	1.94818939987009	-0.0196762658700194	1.792903577134	2.83640751862833	2.69480468317826	-0.0196762658700194	2.34209595243696	2.02516394239934
5_positive_regulator_chr10_72502396_72502596:FOSL1_5_b322816	-0.0196762658700194	-0.0196762658700194	-0.0196762658700194	-0.0196762658700194	-0.0196762658700194	-0.0196762658700194	-0.0196762658700194	-0.0196762658700194	-0.0196762658700194	-0.0196762658700194	-0.0196762658700219	-0.0196762658700194
5_positive_regulator_chr10_72502396_72502596:FOSL1_5_b323627	-0.0196762658700194	-0.0196762658700194	-0.0196762658700194	-0.0196762658700194	-0.0196762658700194	-0.0196762658700194	-0.0196762658700194	-0.0196762658700194	-0.0196762658700194	1.20475167762414	-0.0196762658700219	-0.0196762658700194
5_positive_regulator_chr10_72502396_72502596:FOSL1_5_b326557	-0.0196762658700194	-0.0196762658700194	-0.0196762658700194	-0.0196762658700194	-0.0196762658700194	-0.0196762658700194	-0.0196762658700194	0.455439246855567	-0.0196762658700194	-0.0196762658700194	-0.0196762658700219	-0.0196762658700194
5_positive_regulator_chr10_72502396_72502596:FOSL1_5_b326558	1.10983343064201	-0.0196762658700194	-0.0196762658700194	-0.0196762658700194	-0.0196762658700194	-0.0196762658700194	-0.0196762658700194	2.38367998574899	1.01113267399434	-0.0196762658700194	-0.0196762658700219	-0.0196762658700194
5_positive_regulator_chr10_72502396_72502596:FOSL1_5_b328973	-0.0196762658700194	1.34913824467489	-0.0196762658700194	-0.0196762658700194	2.09398218516323	-0.0196762658700194	1.39993407313983	3.45810042738324	-0.0196762658700194	-0.0196762658700194	-0.0196762658700219	-0.0196762658700194
5_positive_regulator_chr10_72502396_72502596:FOSL1_5_b329353	-0.0196762658700194	1.34913824467489	2.03156140299179	-0.0196762658700194	-0.0196762658700194	1.74310870378475	1.792903577134	1.09807763620971	-0.0196762658700194	-0.0196762658700194	-0.0196762658700219	-0.0196762658700194
5_positive_regulator_chr10_72502396_72502596:FOSL1_5_b329594	-0.0196762658700194	-0.0196762658700194	-0.0196762658700194	-0.0196762658700194	-0.0196762658700194	-0.0196762658700194	-0.0196762658700194	-0.0196762658700194	0.410847942892067	-0.0196762658700194	-0.0196762658700219	-0.0196762658700194
5_positive_regulator_chr10_72502396_72502596:FOSL1_5_b331235	1.10983343064201	1.73472980841883	2.84608967412449	-0.0196762658700194	-0.0196762658700194	2.78433895911945	1.39993407313983	3.05252571939362	2.84009800635064	2.83583438869747	2.83032712009017	3.63703529801718
5_positive_regulator_chr10_72502396_72502596:FOSL1_5_b332089	-0.0196762658700194	-0.0196762658700194	-0.0196762658700194	-0.0196762658700194	-0.0196762658700194	-0.0196762658700194	-0.0196762658700194	-0.0196762658700194	-0.0196762658700194	0.899538094928212	-0.0196762658700219	-0.0196762658700194
5_positive_regulator_chr10_72502396_72502596:FOSL1_5_b332090	0.821810497431944	1.89470441032961	1.88780554318055	-0.0196762658700194	-0.0196762658700194	-0.0196762658700194	0.858119990429928	1.54111084924336	0.410847942892067	1.85738301853462	1.78107177391403	-0.0196762658700194
5_positive_regulator_chr10_72502396_72502596:FOSL1_5_b334804	-0.0196762658700194	1.1092353780219	-0.0196762658700194	1.96361030928397	1.60321715648073	0.826589910994361	2.10142700679896	1.72024831835002	2.14293077374278	-0.0196762658700194	-0.0196762658700219	1.6732213603497
5_positive_regulator_chr10_72502396_72502596:FOSL1_5_b336677	-0.0196762658700194	1.34913824467489	1.54854248298268	-0.0196762658700194	-0.0196762658700194	-0.0196762658700194	1.60975757508618	0.81224881255295	2.02629388234293	0.899538094928212	1.59856562013061	1.6732213603497
5_positive_regulator_chr10_72502396_72502596:FOSL1_5_b336716	-0.0196762658700194	-0.0196762658700194	-0.0196762658700194	0.86314627993853	-0.0196762658700194	-0.0196762658700194	-0.0196762658700194	2.27319237021428	-0.0196762658700194	-0.0196762658700194	-0.0196762658700219	-0.0196762658700194
5_positive_regulator_chr10_72502396_72502596:FOSL1_5_b337539	-0.0196762658700194	-0.0196762658700194	-0.0196762658700194	-0.0196762658700194	-0.0196762658700194	-0.0196762658700194	0.484977804868997	2.48630461001737	1.43377069340116	-0.0196762658700194	2.22094714067737	0.901167036312301
5_positive_regulator_chr10_72502396_72502596:FOSL1_5_b338140	2.50423062321694	2.28963282678984	-0.0196762658700194	-0.0196762658700194	1.14893541210835	-0.0196762658700194	2.57138013919759	2.15353612798597	2.69480468317826	-0.0196762658700194	-0.0196762658700219	-0.0196762658700194
5_positive_regulator_chr10_72502396_72502596:FOSL1_5_b339743	1.73550507333734	-0.0196762658700194	-0.0196762658700194	-0.0196762658700194	-0.0196762658700194	-0.0196762658700194	-0.0196762658700194	1.72024831835002	1.43377069340116	-0.0196762658700194	1.38958186796684	-0.0196762658700194
5_positive_regulator_chr10_72502396_72502596:FOSL1_5_b340846	-0.0196762658700194	0.821323714957607	-0.0196762658700194	1.61721443438631	-0.0196762658700194	0.464638187730893	2.23402506103408	2.38367998574899	1.23787315151485	1.67083603415952	-0.0196762658700219	1.20672894696802
5_positive_regulator_chr10_72502396_72502596:FOSL1_5_b341328	-0.0196762658700194	-0.0196762658700194	-0.0196762658700194	-0.0196762658700194	-0.0196762658700194	-0.0196762658700194	-0.0196762658700194	-0.0196762658700194	0.410847942892067	-0.0196762658700194	-0.0196762658700219	-0.0196762658700194
5_positive_regulator_chr10_72502396_72502596:FOSL1_5_b342905	-0.0196762658700194	-0.0196762658700194	-0.0196762658700194	-0.0196762658700194	-0.0196762658700194	-0.0196762658700194	0.858119990429928	-0.0196762658700194	-0.0196762658700194	0.511934858078173	-0.0196762658700219	1.6732213603497
5_positive_regulator_chr10_72502396_72502596:FOSL1_5_b34365	1.10983343064201	1.34913824467489	-0.0196762658700194	2.1099093178934	-0.0196762658700194	-0.0196762658700194	-0.0196762658700194	-0.0196762658700194	1.60622032937389	-0.0196762658700194	-0.0196762658700219	-0.0196762658700194
5_positive_regulator_chr10_72502396_72502596:FOSL1_5_b343769	0.821810497431944	-0.0196762658700194	2.03156140299179	1.16045193059262	-0.0196762658700194	-0.0196762658700194	0.858119990429928	2.38367998574899	2.61627491840267	2.30510075657184	-0.0196762658700219	2.64919844568058
5_positive_regulator_chr10_72502396_72502596:FOSL1_5_b344711	-0.0196762658700194	2.85420198633675	-0.0196762658700194	-0.0196762658700194	-0.0196762658700194	-0.0196762658700194	1.1543141971801	2.27319237021428	2.14293077374278	-0.0196762658700194	1.78107177391403	-0.0196762658700194
5_positive_regulator_chr10_72502396_72502596:FOSL1_5_b344712	-0.0196762658700194	0.461256434943755	-0.0196762658700194	-0.0196762658700194	-0.0196762658700194	-0.0196762658700194	-0.0196762658700194	-0.0196762658700194	-0.0196762658700194	-0.0196762658700194	-0.0196762658700219	-0.0196762658700194
5_positive_regulator_chr10_72502396_72502596:FOSL1_5_b345386	3.19986496387537	-0.0196762658700194	0.817179758984901	-0.0196762658700194	-0.0196762658700194	2.17890861377239	1.39993407313983	2.67195016572471	3.03381515397328	-0.0196762658700194	1.14511266633555	-0.0196762658700194
5_positive_regulator_chr10_72502396_72502596:FOSL1_5_b346848	0.821810497431944	2.03869747413786	0.458598449392888	0.86314627993853	-0.0196762658700194	-0.0196762658700194	1.792903577134	2.0230507407072	0.741988889782658	1.67083603415952	1.14511266633555	1.20672894696802
5_positive_regulator_chr10_72502396_72502596:FOSL1_5_b347419	-0.0196762658700194	-0.0196762658700194	-0.0196762658700194	-0.0196762658700194	-0.0196762658700194	0.464638187730893	0.484977804868997	-0.0196762658700194	-0.0196762658700194	-0.0196762658700194	-0.0196762658700219	-0.0196762658700194
5_positive_regulator_chr10_72502396_72502596:FOSL1_5_b347420	-0.0196762658700194	-0.0196762658700194	-0.0196762658700194	-0.0196762658700194	-0.0196762658700194	0.464638187730893	-0.0196762658700194	-0.0196762658700194	-0.0196762658700194	-0.0196762658700194	-0.0196762658700219	-0.0196762658700194
5_positive_regulator_chr10_72502396_72502596:FOSL1_5_b349606	1.89551394342765	2.16961409614733	1.34338650820639	2.2427290299477	-0.0196762658700194	-0.0196762658700194	2.46745356338472	2.48630461001737	1.23787315151485	0.511934858078173	0.48010725701423	1.6732213603497
5_positive_regulator_chr10_72502396_72502596:FOSL1_5_b350440	0.461568843008926	-0.0196762658700194	-0.0196762658700194	-0.0196762658700194	-0.0196762658700194	-0.0196762658700194	-0.0196762658700194	-0.0196762658700194	-0.0196762658700194	-0.0196762658700194	-0.0196762658700219	-0.0196762658700194
5_positive_regulator_chr10_72502396_72502596:FOSL1_5_b353612	2.50423062321694	-0.0196762658700194	2.99385406326067	2.1099093178934	-0.0196762658700194	-0.0196762658700194	1.792903577134	1.54111084924336	1.89939127356847	1.45653451439637	-0.0196762658700219	-0.0196762658700194
5_positive_regulator_chr10_72502396_72502596:FOSL1_5_b35647	-0.0196762658700194	1.1092353780219	3.41687445973139	-0.0196762658700194	1.60321715648073	1.74310870378475	2.46745356338472	1.72024831835002	3.03381515397328	2.64628746223495	0.48010725701423	-0.0196762658700194
5_positive_regulator_chr10_72502396_72502596:FOSL1_5_b356746	2.03953476460579	1.73472980841883	1.10414231413751	1.96361030928397	-0.0196762658700194	-0.0196762658700194	0.858119990429928	1.33653406757421	3.45072686037027	2.0225471735338	-0.0196762658700219	1.6732213603497
5_positive_regulator_chr10_72502396_72502596:FOSL1_5_b35727	-0.0196762658700194	-0.0196762658700194	-0.0196762658700194	-0.0196762658700194	-0.0196762658700194	-0.0196762658700194	0.484977804868997	-0.0196762658700194	0.410847942892067	-0.0196762658700194	-0.0196762658700219	-0.0196762658700194
5_positive_regulator_chr10_72502396_72502596:FOSL1_5_b360626	1.34981346974501	1.55477807958334	1.34338650820639	-0.0196762658700194	-0.0196762658700194	-0.0196762658700194	-0.0196762658700194	-0.0196762658700194	1.01113267399434	-0.0196762658700194	1.14511266633555	-0.0196762658700194
5_positive_regulator_chr10_72502396_72502596:FOSL1_5_b361051	-0.0196762658700194	-0.0196762658700194	-0.0196762658700194	-0.0196762658700194	-0.0196762658700194	-0.0196762658700194	1.792903577134	2.15353612798597	-0.0196762658700194	-0.0196762658700194	1.38958186796684	-0.0196762658700194
5_positive_regulator_chr10_72502396_72502596:FOSL1_5_b361191	-0.0196762658700194	-0.0196762658700194	-0.0196762658700194	-0.0196762658700194	-0.0196762658700194	-0.0196762658700194	-0.0196762658700194	-0.0196762658700194	-0.0196762658700194	-0.0196762658700194	-0.0196762658700219	-0.0196762658700194
5_positive_regulator_chr10_72502396_72502596:FOSL1_5_b361192	-0.0196762658700194	-0.0196762658700194	-0.0196762658700194	-0.0196762658700194	-0.0196762658700194	-0.0196762658700194	-0.0196762658700194	0.455439246855567	1.01113267399434	-0.0196762658700194	-0.0196762658700219	-0.0196762658700194
5_positive_regulator_chr10_72502396_72502596:FOSL1_5_b361508	-0.0196762658700194	-0.0196762658700194	-0.0196762658700194	-0.0196762658700194	-0.0196762658700194	1.90345265167656	2.23402506103408	0.81224881255295	2.02629388234293	-0.0196762658700194	-0.0196762658700219	-0.0196762658700194
5_positive_regulator_chr10_72502396_72502596:FOSL1_5_b362033	-0.0196762658700194	-0.0196762658700194	-0.0196762658700194	-0.0196762658700194	-0.0196762658700194	-0.0196762658700194	2.35545527183043	1.33653406757421	2.14293077374278	2.30510075657184	-0.0196762658700219	-0.0196762658700194
5_positive_regulator_chr10_72502396_72502596:FOSL1_5_b362252	0.821810497431944	-0.0196762658700194	1.54854248298268	-0.0196762658700194	-0.0196762658700194	-0.0196762658700194	-0.0196762658700194	1.09807763620971	1.43377069340116	1.20475167762414	-0.0196762658700219	-0.0196762658700194
5_positive_regulator_chr10_72502396_72502596:FOSL1_5_b362744	-0.0196762658700194	-0.0196762658700194	-0.0196762658700194	-0.0196762658700194	-0.0196762658700194	-0.0196762658700194	-0.0196762658700194	-0.0196762658700194	-0.0196762658700194	-0.0196762658700194	-0.0196762658700219	0.513000571534338
5_positive_regulator_chr10_72502396_72502596:FOSL1_5_b364397	-0.0196762658700194	-0.0196762658700194	-0.0196762658700194	-0.0196762658700194	-0.0196762658700194	-0.0196762658700194	-0.0196762658700194	-0.0196762658700194	0.410847942892067	-0.0196762658700194	-0.0196762658700219	-0.0196762658700194
5_positive_regulator_chr10_72502396_72502596:FOSL1_5_b364455	-0.0196762658700194	-0.0196762658700194	0.458598449392888	0.488234753691553	-0.0196762658700194	-0.0196762658700194	-0.0196762658700194	-0.0196762658700194	-0.0196762658700194	-0.0196762658700194	-0.0196762658700219	0.513000571534338
5_positive_regulator_chr10_72502396_72502596:FOSL1_5_b364775	-0.0196762658700194	-0.0196762658700194	-0.0196762658700194	-0.0196762658700194	-0.0196762658700194	-0.0196762658700194	0.484977804868997	-0.0196762658700194	-0.0196762658700194	-0.0196762658700194	-0.0196762658700219	-0.0196762658700194
5_positive_regulator_chr10_72502396_72502596:FOSL1_5_b364859	-0.0196762658700194	-0.0196762658700194	-0.0196762658700194	-0.0196762658700194	-0.0196762658700194	-0.0196762658700194	0.484977804868997	-0.0196762658700194	-0.0196762658700194	-0.0196762658700194	-0.0196762658700219	-0.0196762658700194
5_positive_regulator_chr10_72502396_72502596:FOSL1_5_b365935	-0.0196762658700194	-0.0196762658700194	-0.0196762658700194	-0.0196762658700194	-0.0196762658700194	-0.0196762658700194	-0.0196762658700194	-0.0196762658700194	-0.0196762658700194	0.511934858078173	-0.0196762658700219	-0.0196762658700194
5_positive_regulator_chr10_72502396_72502596:FOSL1_5_b367421	-0.0196762658700194	-0.0196762658700194	-0.0196762658700194	0.86314627993853	-0.0196762658700194	-0.0196762658700194	-0.0196762658700194	0.455439246855567	-0.0196762658700194	-0.0196762658700194	-0.0196762658700219	-0.0196762658700194
5_positive_regulator_chr10_72502396_72502596:FOSL1_5_b367422	1.10983343064201	4.38481331393835	3.19049611128522	3.15309994939021	1.14893541210835	0.826589910994361	1.792903577134	3.55573607171758	3.84438151340034	2.30510075657184	1.38958186796684	2.83881233685013
5_positive_regulator_chr10_72502396_72502596:FOSL1_5_b367688	1.89551394342765	2.03869747413786	1.10414231413751	1.16045193059262	1.60321715648073	4.02977306613937	2.66832065099265	2.27319237021428	2.44509691880741	0.899538094928212	1.59856562013061	2.4308377252088
5_positive_regulator_chr10_72502396_72502596:FOSL1_5_b368980	-0.0196762658700194	-0.0196762658700194	-0.0196762658700194	-0.0196762658700194	-0.0196762658700194	-0.0196762658700194	-0.0196762658700194	0.455439246855567	-0.0196762658700194	1.20475167762414	-0.0196762658700219	0.513000571534338
5_positive_regulator_chr10_72502396_72502596:FOSL1_5_b370633	-0.0196762658700194	-0.0196762658700194	-0.0196762658700194	0.488234753691553	-0.0196762658700194	-0.0196762658700194	1.39993407313983	-0.0196762658700194	-0.0196762658700194	-0.0196762658700194	-0.0196762658700219	-0.0196762658700194
5_positive_regulator_chr10_72502396_72502596:FOSL1_5_b373453	1.10983343064201	2.40042940986946	-0.0196762658700194	-0.0196762658700194	-0.0196762658700194	1.11570289080135	1.60975757508618	2.67195016572471	2.61627491840267	-0.0196762658700194	-0.0196762658700219	2.17342883903944
5_positive_regulator_chr10_72502396_72502596:FOSL1_5_b374539	-0.0196762658700194	-0.0196762658700194	-0.0196762658700194	-0.0196762658700194	-0.0196762658700194	-0.0196762658700194	-0.0196762658700194	-0.0196762658700194	-0.0196762658700194	-0.0196762658700194	-0.0196762658700219	-0.0196762658700194
5_positive_regulator_chr10_72502396_72502596:FOSL1_5_b375859	0.821810497431944	2.40042940986946	2.84608967412449	-0.0196762658700194	-0.0196762658700194	-0.0196762658700194	2.66832065099265	2.98402152439771	2.76927962742362	-0.0196762658700194	1.14511266633555	2.64919844568058
5_positive_regulator_chr10_72502396_72502596:FOSL1_5_b376432	2.40132534765693	0.821323714957607	2.03156140299179	0.488234753691553	1.78598987775209	-0.0196762658700194	1.95539692389894	2.98402152439771	2.69480468317826	-0.0196762658700194	-0.0196762658700219	1.20672894696802
5_positive_regulator_chr10_72502396_72502596:FOSL1_5_b376728	-0.0196762658700194	-0.0196762658700194	3.82477050887587	2.76856171445551	-0.0196762658700194	-0.0196762658700194	1.95539692389894	2.0230507407072	2.35123519283407	2.0225471735338	1.14511266633555	1.20672894696802
5_positive_regulator_chr10_72502396_72502596:FOSL1_5_b377072	-0.0196762658700194	-0.0196762658700194	-0.0196762658700194	-0.0196762658700194	0.482128934696173	-0.0196762658700194	-0.0196762658700194	-0.0196762658700194	-0.0196762658700194	-0.0196762658700194	0.48010725701423	-0.0196762658700194
5_positive_regulator_chr10_72502396_72502596:FOSL1_5_b378863	0.461568843008926	0.461256434943755	2.9218628415769	0.488234753691553	-0.0196762658700194	1.35643840918301	2.10142700679896	1.87957926344143	0.741988889782658	0.899538094928212	-0.0196762658700219	-0.0196762658700194
5_positive_regulator_chr10_72502396_72502596:FOSL1_5_b379309	2.60028198717936	-0.0196762658700194	1.54854248298268	1.16045193059262	2.34765071440023	-0.0196762658700194	1.39993407313983	3.40668749901993	3.09300887983149	1.67083603415952	1.59856562013061	1.20672894696802
5_positive_regulator_chr10_72502396_72502596:FOSL1_5_b379671	2.03953476460579	-0.0196762658700194	-0.0196762658700194	-0.0196762658700194	1.60321715648073	-0.0196762658700194	1.1543141971801	1.54111084924336	1.89939127356847	-0.0196762658700194	-0.0196762658700219	1.45874849975956
5_positive_regulator_chr10_72502396_72502596:FOSL1_5_b379672	0.461568843008926	-0.0196762658700194	-0.0196762658700194	-0.0196762658700194	-0.0196762658700194	-0.0196762658700194	-0.0196762658700194	-0.0196762658700194	-0.0196762658700194	-0.0196762658700194	-0.0196762658700219	-0.0196762658700194
5_positive_regulator_chr10_72502396_72502596:FOSL1_5_b380370	-0.0196762658700194	-0.0196762658700194	1.34338650820639	-0.0196762658700194	0.482128934696173	-0.0196762658700194	2.84460830982184	1.54111084924336	2.44509691880741	2.0225471735338	1.59856562013061	1.20672894696802
5_positive_regulator_chr10_72502396_72502596:FOSL1_5_b383883	3.79449277760678	-0.0196762658700194	-0.0196762658700194	1.40683476895383	2.91686702355177	1.11570289080135	2.75915545309633	3.05252571939362	3.80951177063226	1.85738301853462	-0.0196762658700219	0.513000571534338
5_positive_regulator_chr10_72502396_72502596:FOSL1_5_b387649	-0.0196762658700194	-0.0196762658700194	0.458598449392888	-0.0196762658700194	-0.0196762658700194	-0.0196762658700194	1.39993407313983	2.0230507407072	0.741988889782658	-0.0196762658700194	-0.0196762658700219	-0.0196762658700194
5_positive_regulator_chr10_72502396_72502596:FOSL1_5_b388957	-0.0196762658700194	-0.0196762658700194	-0.0196762658700194	-0.0196762658700194	-0.0196762658700194	0.464638187730893	1.1543141971801	0.81224881255295	1.01113267399434	-0.0196762658700194	-0.0196762658700219	2.83881233685013
5_positive_regulator_chr10_72502396_72502596:FOSL1_5_b389452	-0.0196762658700194	-0.0196762658700194	-0.0196762658700194	-0.0196762658700194	-0.0196762658700194	-0.0196762658700194	-0.0196762658700194	-0.0196762658700194	1.01113267399434	-0.0196762658700194	-0.0196762658700219	-0.0196762658700194
5_positive_regulator_chr10_72502396_72502596:FOSL1_5_b38953	-0.0196762658700194	-0.0196762658700194	-0.0196762658700194	-0.0196762658700194	-0.0196762658700194	-0.0196762658700194	-0.0196762658700194	-0.0196762658700194	-0.0196762658700194	-0.0196762658700194	-0.0196762658700219	-0.0196762658700194
5_positive_regulator_chr10_72502396_72502596:FOSL1_5_b38954	0.821810497431944	-0.0196762658700194	-0.0196762658700194	-0.0196762658700194	-0.0196762658700194	-0.0196762658700194	2.10142700679896	1.09807763620971	0.410847942892067	-0.0196762658700194	1.94306138662415	-0.0196762658700194
5_positive_regulator_chr10_72502396_72502596:FOSL1_5_b392156	-0.0196762658700194	-0.0196762658700194	-0.0196762658700194	-0.0196762658700194	1.39388366041767	2.29913501910352	1.1543141971801	0.81224881255295	1.76023995432327	-0.0196762658700194	-0.0196762658700219	-0.0196762658700194
5_positive_regulator_chr10_72502396_72502596:FOSL1_5_b392210	-0.0196762658700194	-0.0196762658700194	-0.0196762658700194	-0.0196762658700194	-0.0196762658700194	-0.0196762658700194	-0.0196762658700194	-0.0196762658700194	-0.0196762658700194	-0.0196762658700194	-0.0196762658700219	-0.0196762658700194
5_positive_regulator_chr10_72502396_72502596:FOSL1_5_b394749	-0.0196762658700194	-0.0196762658700194	1.34338650820639	-0.0196762658700194	-0.0196762658700194	-0.0196762658700194	0.484977804868997	1.33653406757421	0.741988889782658	-0.0196762658700194	-0.0196762658700219	-0.0196762658700194
5_positive_regulator_chr10_72502396_72502596:FOSL1_5_b394750	-0.0196762658700194	-0.0196762658700194	0.458598449392888	-0.0196762658700194	-0.0196762658700194	-0.0196762658700194	-0.0196762658700194	-0.0196762658700194	-0.0196762658700194	-0.0196762658700194	-0.0196762658700219	-0.0196762658700194
5_positive_regulator_chr10_72502396_72502596:FOSL1_5_b394954	-0.0196762658700194	-0.0196762658700194	-0.0196762658700194	-0.0196762658700194	-0.0196762658700194	-0.0196762658700194	-0.0196762658700194	-0.0196762658700194	-0.0196762658700194	-0.0196762658700194	-0.0196762658700219	-0.0196762658700194
5_positive_regulator_chr10_72502396_72502596:FOSL1_5_b398633	-0.0196762658700194	0.821323714957607	-0.0196762658700194	-0.0196762658700194	-0.0196762658700194	-0.0196762658700194	-0.0196762658700194	-0.0196762658700194	-0.0196762658700194	-0.0196762658700194	-0.0196762658700219	-0.0196762658700194
5_positive_regulator_chr10_72502396_72502596:FOSL1_5_b399112	-0.0196762658700194	1.34913824467489	0.817179758984901	-0.0196762658700194	-0.0196762658700194	-0.0196762658700194	-0.0196762658700194	1.54111084924336	1.23787315151485	-0.0196762658700194	-0.0196762658700219	-0.0196762658700194
5_positive_regulator_chr10_72502396_72502596:FOSL1_5_b399867	-0.0196762658700194	-0.0196762658700194	1.34338650820639	2.47650144083178	-0.0196762658700194	-0.0196762658700194	1.792903577134	3.29801545450345	1.43377069340116	1.45653451439637	1.38958186796684	-0.0196762658700194
5_positive_regulator_chr10_72502396_72502596:FOSL1_5_b400325	-0.0196762658700194	-0.0196762658700194	2.766115064398	-0.0196762658700194	-0.0196762658700194	-0.0196762658700194	1.39993407313983	2.48630461001737	3.53852019145536	-0.0196762658700194	1.14511266633555	2.17342883903944
5_positive_regulator_chr10_72502396_72502596:FOSL1_5_b40542	-0.0196762658700194	-0.0196762658700194	-0.0196762658700194	-0.0196762658700194	-0.0196762658700194	-0.0196762658700194	0.858119990429928	-0.0196762658700194	-0.0196762658700194	-0.0196762658700194	-0.0196762658700219	-0.0196762658700194
5_positive_regulator_chr10_72502396_72502596:FOSL1_5_b407182	-0.0196762658700194	0.821323714957607	1.88780554318055	-0.0196762658700194	-0.0196762658700194	-0.0196762658700194	-0.0196762658700194	0.455439246855567	1.60622032937389	-0.0196762658700194	-0.0196762658700219	-0.0196762658700194
5_positive_regulator_chr10_72502396_72502596:FOSL1_5_b407963	1.10983343064201	2.85420198633675	2.99385406326067	-0.0196762658700194	-0.0196762658700194	-0.0196762658700194	2.66832065099265	3.55573607171758	2.35123519283407	2.0225471735338	2.34209595243696	2.74711827887228
5_positive_regulator_chr10_72502396_72502596:FOSL1_5_b409382	2.40132534765693	0.821323714957607	-0.0196762658700194	-0.0196762658700194	2.66015173254311	1.74310870378475	3.00168140219407	3.18048588210027	2.69480468317826	-0.0196762658700194	1.38958186796684	2.02516394239934
5_positive_regulator_chr10_72502396_72502596:FOSL1_5_b409682	-0.0196762658700194	-0.0196762658700194	-0.0196762658700194	-0.0196762658700194	-0.0196762658700194	-0.0196762658700194	0.484977804868997	1.54111084924336	2.14293077374278	-0.0196762658700194	0.850591974623888	-0.0196762658700194
5_positive_regulator_chr10_72502396_72502596:FOSL1_5_b411116	0.461568843008926	-0.0196762658700194	-0.0196762658700194	-0.0196762658700194	-0.0196762658700194	-0.0196762658700194	-0.0196762658700194	0.455439246855567	-0.0196762658700194	0.511934858078173	-0.0196762658700219	-0.0196762658700194
5_positive_regulator_chr10_72502396_72502596:FOSL1_5_b411118	2.17047432773544	3.31658571543119	2.49556200504978	-0.0196762658700194	0.482128934696173	-0.0196762658700194	2.46745356338472	2.0230507407072	1.89939127356847	1.67083603415952	-0.0196762658700219	0.901167036312301
5_positive_regulator_chr10_72502396_72502596:FOSL1_5_b414700	-0.0196762658700194	-0.0196762658700194	1.10414231413751	1.16045193059262	-0.0196762658700194	1.56268936109061	2.35545527183043	1.09807763620971	1.76023995432327	-0.0196762658700194	-0.0196762658700219	1.20672894696802
5_positive_regulator_chr10_72502396_72502596:FOSL1_5_b41490	-0.0196762658700194	-0.0196762658700194	-0.0196762658700194	-0.0196762658700194	-0.0196762658700194	-0.0196762658700194	0.484977804868997	-0.0196762658700194	-0.0196762658700194	-0.0196762658700194	-0.0196762658700219	-0.0196762658700194
5_positive_regulator_chr10_72502396_72502596:FOSL1_5_b416810	-0.0196762658700194	-0.0196762658700194	1.34338650820639	-0.0196762658700194	0.482128934696173	-0.0196762658700194	-0.0196762658700194	2.67195016572471	2.14293077374278	1.20475167762414	-0.0196762658700219	1.6732213603497
5_positive_regulator_chr10_72502396_72502596:FOSL1_5_b41804	1.55550997037536	-0.0196762658700194	-0.0196762658700194	-0.0196762658700194	1.39388366041767	2.0477448244157	2.23402506103408	-0.0196762658700194	0.741988889782658	-0.0196762658700194	-0.0196762658700219	-0.0196762658700194
5_positive_regulator_chr10_72502396_72502596:FOSL1_5_b419355	-0.0196762658700194	-0.0196762658700194	1.10414231413751	-0.0196762658700194	-0.0196762658700194	-0.0196762658700194	-0.0196762658700194	1.87957926344143	1.89939127356847	1.85738301853462	2.45385483965391	1.85989810689935
5_positive_regulator_chr10_72502396_72502596:FOSL1_5_b42089	1.34981346974501	2.85420198633675	0.817179758984901	1.40683476895383	1.39388366041767	1.56268936109061	2.23402506103408	2.0230507407072	2.97208841155859	2.64628746223495	-0.0196762658700219	0.901167036312301
5_positive_regulator_chr10_72502396_72502596:FOSL1_5_b422021	2.29051233669851	-0.0196762658700194	-0.0196762658700194	1.16045193059262	-0.0196762658700194	-0.0196762658700194	2.66832065099265	2.0230507407072	2.35123519283407	-0.0196762658700194	2.34209595243696	1.85989810689935
5_positive_regulator_chr10_72502396_72502596:FOSL1_5_b42588	-0.0196762658700194	1.1092353780219	2.68144560012715	1.40683476895383	-0.0196762658700194	0.464638187730893	3.20924435531004	3.45810042738324	1.89939127356847	2.74417161632341	0.850591974623888	0.513000571534338
5_positive_regulator_chr10_72502396_72502596:FOSL1_5_b42621	0.461568843008926	1.34913824467489	0.817179758984901	0.86314627993853	0.482128934696173	-0.0196762658700194	-0.0196762658700194	1.54111084924336	1.01113267399434	-0.0196762658700194	-0.0196762658700219	-0.0196762658700194
5_positive_regulator_chr10_72502396_72502596:FOSL1_5_b426395	-0.0196762658700194	-0.0196762658700194	-0.0196762658700194	-0.0196762658700194	-0.0196762658700194	-0.0196762658700194	-0.0196762658700194	-0.0196762658700194	-0.0196762658700194	-0.0196762658700194	-0.0196762658700219	0.513000571534338
5_positive_regulator_chr10_72502396_72502596:FOSL1_5_b426396	-0.0196762658700194	0.821323714957607	2.84608967412449	-0.0196762658700194	-0.0196762658700194	-0.0196762658700194	1.1543141971801	0.81224881255295	0.741988889782658	-0.0196762658700194	-0.0196762658700219	2.02516394239934
5_positive_regulator_chr10_72502396_72502596:FOSL1_5_b428716	-0.0196762658700194	2.03869747413786	1.88780554318055	-0.0196762658700194	3.06570014985685	-0.0196762658700194	2.57138013919759	1.87957926344143	2.61627491840267	1.67083603415952	1.59856562013061	-0.0196762658700194
5_positive_regulator_chr10_72502396_72502596:FOSL1_5_b430047	0.821810497431944	1.1092353780219	1.10414231413751	-0.0196762658700194	-0.0196762658700194	2.0477448244157	1.39993407313983	3.24044716011019	2.02629388234293	-0.0196762658700194	-0.0196762658700219	1.6732213603497
5_positive_regulator_chr10_72502396_72502596:FOSL1_5_b430397	-0.0196762658700194	1.1092353780219	0.817179758984901	-0.0196762658700194	1.60321715648073	-0.0196762658700194	1.60975757508618	0.81224881255295	1.76023995432327	1.45653451439637	0.850591974623888	0.513000571534338
5_positive_regulator_chr10_72502396_72502596:FOSL1_5_b434096	2.50423062321694	-0.0196762658700194	-0.0196762658700194	-0.0196762658700194	-0.0196762658700194	1.56268936109061	0.484977804868997	1.54111084924336	1.43377069340116	1.45653451439637	1.14511266633555	-0.0196762658700194
5_positive_regulator_chr10_72502396_72502596:FOSL1_5_b434167	-0.0196762658700194	-0.0196762658700194	-0.0196762658700194	-0.0196762658700194	-0.0196762658700194	-0.0196762658700194	-0.0196762658700194	-0.0196762658700194	0.410847942892067	-0.0196762658700194	0.48010725701423	1.45874849975956
5_positive_regulator_chr10_72502396_72502596:FOSL1_5_b434184	-0.0196762658700194	-0.0196762658700194	-0.0196762658700194	-0.0196762658700194	-0.0196762658700194	-0.0196762658700194	-0.0196762658700194	-0.0196762658700194	-0.0196762658700194	0.511934858078173	-0.0196762658700219	-0.0196762658700194
5_positive_regulator_chr10_72502396_72502596:FOSL1_5_b436886	3.13719893891215	3.47688669724027	2.49556200504978	-0.0196762658700194	2.99320200006946	-0.0196762658700194	3.39066643371409	2.27319237021428	2.97208841155859	2.17073024571503	-0.0196762658700219	1.45874849975956
5_positive_regulator_chr10_72502396_72502596:FOSL1_5_b436892	-0.0196762658700194	0.461256434943755	-0.0196762658700194	-0.0196762658700194	-0.0196762658700194	-0.0196762658700194	0.484977804868997	0.455439246855567	-0.0196762658700194	-0.0196762658700194	-0.0196762658700219	-0.0196762658700194
5_positive_regulator_chr10_72502396_72502596:FOSL1_5_b437999	-0.0196762658700194	-0.0196762658700194	-0.0196762658700194	-0.0196762658700194	-0.0196762658700194	-0.0196762658700194	1.1543141971801	1.33653406757421	0.741988889782658	-0.0196762658700194	0.48010725701423	-0.0196762658700194
5_positive_regulator_chr10_72502396_72502596:FOSL1_5_b441491	2.03953476460579	2.6894024092868	2.28213588070914	-0.0196762658700194	-0.0196762658700194	1.11570289080135	2.66832065099265	2.27319237021428	2.35123519283407	2.42801558719793	-0.0196762658700219	1.45874849975956
5_positive_regulator_chr10_72502396_72502596:FOSL1_5_b444562	-0.0196762658700194	-0.0196762658700194	-0.0196762658700194	-0.0196762658700194	-0.0196762658700194	-0.0196762658700194	-0.0196762658700194	-0.0196762658700194	-0.0196762658700194	-0.0196762658700194	-0.0196762658700219	-0.0196762658700194
5_positive_regulator_chr10_72502396_72502596:FOSL1_5_b445063	2.29051233669851	-0.0196762658700194	-0.0196762658700194	-0.0196762658700194	-0.0196762658700194	2.60932415540583	1.792903577134	1.09807763620971	1.76023995432327	-0.0196762658700194	2.34209595243696	0.901167036312301
5_positive_regulator_chr10_72502396_72502596:FOSL1_5_b447135	-0.0196762658700194	-0.0196762658700194	-0.0196762658700194	-0.0196762658700194	-0.0196762658700194	-0.0196762658700194	-0.0196762658700194	-0.0196762658700194	-0.0196762658700194	-0.0196762658700194	0.48010725701423	-0.0196762658700194
5_positive_regulator_chr10_72502396_72502596:FOSL1_5_b449682	2.60028198717936	-0.0196762658700194	-0.0196762658700194	-0.0196762658700194	-0.0196762658700194	-0.0196762658700194	2.57138013919759	1.09807763620971	1.76023995432327	-0.0196762658700194	-0.0196762658700219	-0.0196762658700194
5_positive_regulator_chr10_72502396_72502596:FOSL1_5_b451603	-0.0196762658700194	0.821323714957607	-0.0196762658700194	-0.0196762658700194	-0.0196762658700194	1.74310870378475	-0.0196762658700194	-0.0196762658700194	0.741988889782658	-0.0196762658700194	-0.0196762658700219	-0.0196762658700194
5_positive_regulator_chr10_72502396_72502596:FOSL1_5_b458683	-0.0196762658700194	-0.0196762658700194	-0.0196762658700194	-0.0196762658700194	-0.0196762658700194	-0.0196762658700194	-0.0196762658700194	2.48630461001737	-0.0196762658700194	-0.0196762658700194	-0.0196762658700219	-0.0196762658700194
5_positive_regulator_chr10_72502396_72502596:FOSL1_5_b458831	-0.0196762658700194	1.89470441032961	3.51800142574161	-0.0196762658700194	-0.0196762658700194	3.63208817288772	3.33269083613414	2.91210164905542	3.03381515397328	2.64628746223495	2.55757525793008	2.74711827887228
5_positive_regulator_chr10_72502396_72502596:FOSL1_5_b460089	-0.0196762658700194	2.59935954193939	-0.0196762658700194	-0.0196762658700194	1.14893541210835	-0.0196762658700194	1.792903577134	1.54111084924336	1.89939127356847	-0.0196762658700194	1.14511266633555	-0.0196762658700194
5_positive_regulator_chr10_72502396_72502596:FOSL1_5_b460207	-0.0196762658700194	-0.0196762658700194	-0.0196762658700194	-0.0196762658700194	-0.0196762658700194	-0.0196762658700194	-0.0196762658700194	0.455439246855567	-0.0196762658700194	-0.0196762658700194	0.48010725701423	-0.0196762658700194
5_positive_regulator_chr10_72502396_72502596:FOSL1_5_b461470	-0.0196762658700194	-0.0196762658700194	-0.0196762658700194	-0.0196762658700194	-0.0196762658700194	-0.0196762658700194	-0.0196762658700194	-0.0196762658700194	0.410847942892067	-0.0196762658700194	-0.0196762658700219	-0.0196762658700194
5_positive_regulator_chr10_72502396_72502596:FOSL1_5_b461600	-0.0196762658700194	-0.0196762658700194	-0.0196762658700194	-0.0196762658700194	-0.0196762658700194	-0.0196762658700194	-0.0196762658700194	0.455439246855567	-0.0196762658700194	-0.0196762658700194	-0.0196762658700219	-0.0196762658700194
5_positive_regulator_chr10_72502396_72502596:FOSL1_5_b464933	1.89551394342765	0.461256434943755	-0.0196762658700194	2.93486164759338	-0.0196762658700194	-0.0196762658700194	1.95539692389894	2.48630461001737	1.89939127356847	1.20475167762414	1.78107177391403	-0.0196762658700194
5_positive_regulator_chr10_72502396_72502596:FOSL1_5_b464934	-0.0196762658700194	-0.0196762658700194	-0.0196762658700194	0.488234753691553	-0.0196762658700194	-0.0196762658700194	-0.0196762658700194	-0.0196762658700194	-0.0196762658700194	-0.0196762658700194	-0.0196762658700219	-0.0196762658700194
5_positive_regulator_chr10_72502396_72502596:FOSL1_5_b467846	0.461568843008926	-0.0196762658700194	-0.0196762658700194	-0.0196762658700194	-0.0196762658700194	-0.0196762658700194	-0.0196762658700194	-0.0196762658700194	0.410847942892067	-0.0196762658700194	-0.0196762658700219	-0.0196762658700194
5_positive_regulator_chr10_72502396_72502596:FOSL1_5_b468508	-0.0196762658700194	-0.0196762658700194	-0.0196762658700194	-0.0196762658700194	-0.0196762658700194	-0.0196762658700194	-0.0196762658700194	-0.0196762658700194	-0.0196762658700194	-0.0196762658700194	-0.0196762658700219	-0.0196762658700194
5_positive_regulator_chr10_72502396_72502596:FOSL1_5_b468946	-0.0196762658700194	-0.0196762658700194	-0.0196762658700194	-0.0196762658700194	-0.0196762658700194	-0.0196762658700194	-0.0196762658700194	-0.0196762658700194	0.410847942892067	-0.0196762658700194	-0.0196762658700219	-0.0196762658700194
5_positive_regulator_chr10_72502396_72502596:FOSL1_5_b470882	0.461568843008926	-0.0196762658700194	2.99385406326067	-0.0196762658700194	-0.0196762658700194	-0.0196762658700194	0.858119990429928	2.15353612798597	2.97208841155859	0.899538094928212	2.65433638303032	-0.0196762658700194
5_positive_regulator_chr10_72502396_72502596:FOSL1_5_b472599	0.821810497431944	2.03869747413786	1.54854248298268	-0.0196762658700194	-0.0196762658700194	2.41010854924014	2.10142700679896	2.75652095096099	2.44509691880741	-0.0196762658700194	1.14511266633555	-0.0196762658700194
5_positive_regulator_chr10_72502396_72502596:FOSL1_5_b474051	4.12026893955176	-0.0196762658700194	-0.0196762658700194	-0.0196762658700194	-0.0196762658700194	-0.0196762658700194	1.1543141971801	1.72024831835002	1.01113267399434	0.899538094928212	1.14511266633555	-0.0196762658700194
5_positive_regulator_chr10_72502396_72502596:FOSL1_5_b474052	0.461568843008926	-0.0196762658700194	-0.0196762658700194	-0.0196762658700194	-0.0196762658700194	-0.0196762658700194	-0.0196762658700194	-0.0196762658700194	-0.0196762658700194	-0.0196762658700194	0.48010725701423	-0.0196762658700194
5_positive_regulator_chr10_72502396_72502596:FOSL1_5_b475263	-0.0196762658700194	-0.0196762658700194	-0.0196762658700194	-0.0196762658700194	-0.0196762658700194	-0.0196762658700194	-0.0196762658700194	-0.0196762658700194	0.741988889782658	-0.0196762658700194	-0.0196762658700219	-0.0196762658700194
5_positive_regulator_chr10_72502396_72502596:FOSL1_5_b476247	-0.0196762658700194	-0.0196762658700194	-0.0196762658700194	-0.0196762658700194	-0.0196762658700194	-0.0196762658700194	-0.0196762658700194	0.455439246855567	-0.0196762658700194	-0.0196762658700194	-0.0196762658700219	-0.0196762658700194
5_positive_regulator_chr10_72502396_72502596:FOSL1_5_b478395	-0.0196762658700194	2.50332051932369	1.34338650820639	1.16045193059262	-0.0196762658700194	1.90345265167656	2.46745356338472	1.33653406757421	3.40474190224859	-0.0196762658700194	1.14511266633555	-0.0196762658700194
5_positive_regulator_chr10_72502396_72502596:FOSL1_5_b479423	-0.0196762658700194	-0.0196762658700194	-0.0196762658700194	-0.0196762658700194	-0.0196762658700194	-0.0196762658700194	-0.0196762658700194	0.455439246855567	-0.0196762658700194	-0.0196762658700194	-0.0196762658700219	-0.0196762658700194
5_positive_regulator_chr10_72502396_72502596:FOSL1_5_b480290	-0.0196762658700194	-0.0196762658700194	-0.0196762658700194	-0.0196762658700194	-0.0196762658700194	-0.0196762658700194	-0.0196762658700194	-0.0196762658700194	-0.0196762658700194	-0.0196762658700194	-0.0196762658700219	-0.0196762658700194
5_positive_regulator_chr10_72502396_72502596:FOSL1_5_b480424	1.10983343064201	-0.0196762658700194	0.458598449392888	1.80078384479096	-0.0196762658700194	-0.0196762658700194	2.84460830982184	2.15353612798597	1.76023995432327	1.20475167762414	1.14511266633555	-0.0196762658700194
5_positive_regulator_chr10_72502396_72502596:FOSL1_5_b481014	-0.0196762658700194	-0.0196762658700194	1.88780554318055	-0.0196762658700194	-0.0196762658700194	-0.0196762658700194	-0.0196762658700194	0.81224881255295	1.76023995432327	0.511934858078173	0.850591974623888	1.6732213603497
5_positive_regulator_chr10_72502396_72502596:FOSL1_5_b481137	-0.0196762658700194	-0.0196762658700194	-0.0196762658700194	-0.0196762658700194	-0.0196762658700194	-0.0196762658700194	1.39993407313983	2.15353612798597	1.01113267399434	-0.0196762658700194	2.22094714067737	1.85989810689935
5_positive_regulator_chr10_72502396_72502596:FOSL1_5_b481622	2.93100013548955	-0.0196762658700194	1.34338650820639	-0.0196762658700194	3.26360383583162	-0.0196762658700194	3.07423814434133	2.27319237021428	1.76023995432327	-0.0196762658700194	-0.0196762658700219	2.02516394239934
5_positive_regulator_chr10_72502396_72502596:FOSL1_5_b481623	0.461568843008926	-0.0196762658700194	-0.0196762658700194	-0.0196762658700194	-0.0196762658700194	-0.0196762658700194	-0.0196762658700194	-0.0196762658700194	-0.0196762658700194	-0.0196762658700194	-0.0196762658700219	-0.0196762658700194
5_positive_regulator_chr10_72502396_72502596:FOSL1_5_b483230	-0.0196762658700194	-0.0196762658700194	-0.0196762658700194	-0.0196762658700194	-0.0196762658700194	-0.0196762658700194	-0.0196762658700194	1.09807763620971	2.14293077374278	-0.0196762658700194	-0.0196762658700219	-0.0196762658700194
5_positive_regulator_chr10_72502396_72502596:FOSL1_5_b485012	-0.0196762658700194	-0.0196762658700194	-0.0196762658700194	-0.0196762658700194	-0.0196762658700194	-0.0196762658700194	-0.0196762658700194	-0.0196762658700194	-0.0196762658700194	-0.0196762658700194	-0.0196762658700219	-0.0196762658700194
5_positive_regulator_chr10_72502396_72502596:FOSL1_5_b485063	3.07168681036177	-0.0196762658700194	-0.0196762658700194	-0.0196762658700194	-0.0196762658700194	-0.0196762658700194	-0.0196762658700194	1.72024831835002	0.410847942892067	-0.0196762658700194	-0.0196762658700219	-0.0196762658700194
5_positive_regulator_chr10_72502396_72502596:FOSL1_5_b485259	2.40132534765693	-0.0196762658700194	-0.0196762658700194	-0.0196762658700194	2.09398218516323	-0.0196762658700194	2.23402506103408	1.72024831835002	2.02629388234293	-0.0196762658700194	-0.0196762658700219	1.20672894696802
5_positive_regulator_chr10_72502396_72502596:FOSL1_5_b485952	-0.0196762658700194	-0.0196762658700194	-0.0196762658700194	-0.0196762658700194	-0.0196762658700194	-0.0196762658700194	1.1543141971801	-0.0196762658700194	0.741988889782658	-0.0196762658700194	-0.0196762658700219	-0.0196762658700194
5_positive_regulator_chr10_72502396_72502596:FOSL1_5_b486107	3.13719893891215	2.93004096544396	2.03156140299179	0.488234753691553	-0.0196762658700194	1.56268936109061	1.39993407313983	1.54111084924336	3.25727884892429	2.0225471735338	1.59856562013061	1.45874849975956
5_positive_regulator_chr10_72502396_72502596:FOSL1_5_b487669	-0.0196762658700194	-0.0196762658700194	-0.0196762658700194	-0.0196762658700194	0.482128934696173	-0.0196762658700194	-0.0196762658700194	-0.0196762658700194	-0.0196762658700194	-0.0196762658700194	-0.0196762658700219	-0.0196762658700194
5_positive_regulator_chr10_72502396_72502596:FOSL1_5_b488183	1.73550507333734	-0.0196762658700194	1.34338650820639	-0.0196762658700194	-0.0196762658700194	-0.0196762658700194	1.1543141971801	1.33653406757421	3.03381515397328	2.54127551142974	-0.0196762658700219	1.45874849975956
5_positive_regulator_chr10_72502396_72502596:FOSL1_5_b488330	-0.0196762658700194	-0.0196762658700194	-0.0196762658700194	-0.0196762658700194	-0.0196762658700194	-0.0196762658700194	-0.0196762658700194	-0.0196762658700194	-0.0196762658700194	-0.0196762658700194	-0.0196762658700219	-0.0196762658700194
5_positive_regulator_chr10_72502396_72502596:FOSL1_5_b491829	3.37301893640271	2.03869747413786	1.88780554318055	-0.0196762658700194	1.39388366041767	2.94040100493724	2.75915545309633	2.67195016572471	3.45072686037027	-0.0196762658700194	1.78107177391403	2.54414542689974
5_positive_regulator_chr10_72502396_72502596:FOSL1_5_b49344	-0.0196762658700194	-0.0196762658700194	0.458598449392888	-0.0196762658700194	-0.0196762658700194	-0.0196762658700194	-0.0196762658700194	0.455439246855567	-0.0196762658700194	-0.0196762658700194	0.48010725701423	-0.0196762658700194
5_positive_regulator_chr10_72502396_72502596:FOSL1_5_b49345	-0.0196762658700194	-0.0196762658700194	0.817179758984901	-0.0196762658700194	-0.0196762658700194	-0.0196762658700194	1.1543141971801	2.15353612798597	0.741988889782658	-0.0196762658700194	2.08868459212479	-0.0196762658700194
5_positive_regulator_chr10_72502396_72502596:FOSL1_5_b494897	1.10983343064201	-0.0196762658700194	-0.0196762658700194	0.488234753691553	1.94818939987009	0.826589910994361	2.23402506103408	-0.0196762658700194	-0.0196762658700194	-0.0196762658700194	-0.0196762658700219	-0.0196762658700194
5_positive_regulator_chr10_72502396_72502596:FOSL1_5_b494993	1.10983343064201	-0.0196762658700194	-0.0196762658700194	-0.0196762658700194	-0.0196762658700194	-0.0196762658700194	0.858119990429928	-0.0196762658700194	2.53322324757858	-0.0196762658700194	-0.0196762658700219	0.901167036312301
5_positive_regulator_chr10_72502396_72502596:FOSL1_5_b496350	3.57565331297778	2.6894024092868	2.99385406326067	-0.0196762658700194	2.91686702355177	1.56268936109061	2.23402506103408	3.7743209110879	3.45072686037027	2.30510075657184	2.08868459212479	2.02516394239934
5_positive_regulator_chr10_72502396_72502596:FOSL1_5_b497119	2.17047432773544	2.03869747413786	-0.0196762658700194	1.80078384479096	2.56331580105056	-0.0196762658700194	2.75915545309633	2.15353612798597	1.23787315151485	2.0225471735338	1.59856562013061	2.64919844568058
5_positive_regulator_chr10_72502396_72502596:FOSL1_5_b497128	0.821810497431944	-0.0196762658700194	1.34338650820639	-0.0196762658700194	1.94818939987009	1.56268936109061	0.484977804868997	2.67195016572471	2.69480468317826	2.42801558719793	-0.0196762658700219	1.45874849975956
5_positive_regulator_chr10_72502396_72502596:FOSL1_5_b502483	2.29051233669851	-0.0196762658700194	-0.0196762658700194	1.16045193059262	-0.0196762658700194	-0.0196762658700194	-0.0196762658700194	1.72024831835002	2.14293077374278	-0.0196762658700194	-0.0196762658700219	-0.0196762658700194
5_positive_regulator_chr10_72502396_72502596:FOSL1_5_b502896	0.461568843008926	1.55477807958334	1.34338650820639	1.80078384479096	0.482128934696173	-0.0196762658700194	3.14331989516114	3.24044716011019	2.9076021379107	1.67083603415952	2.65433638303032	0.513000571534338
5_positive_regulator_chr10_72502396_72502596:FOSL1_5_b504061	-0.0196762658700194	3.07071439598478	2.16228194596798	-0.0196762658700194	-0.0196762658700194	1.35643840918301	3.14331989516114	3.50774403914556	2.14293077374278	1.45653451439637	4.04486623676052	0.513000571534338
5_positive_regulator_chr10_72502396_72502596:FOSL1_5_b504585	0.821810497431944	1.1092353780219	-0.0196762658700194	-0.0196762658700194	-0.0196762658700194	-0.0196762658700194	0.858119990429928	1.33653406757421	1.76023995432327	2.17073024571503	-0.0196762658700219	0.901167036312301
5_positive_regulator_chr10_72502396_72502596:FOSL1_5_b506641	-0.0196762658700194	-0.0196762658700194	-0.0196762658700194	-0.0196762658700194	-0.0196762658700194	-0.0196762658700194	-0.0196762658700194	0.455439246855567	-0.0196762658700194	-0.0196762658700194	-0.0196762658700219	-0.0196762658700194
5_positive_regulator_chr10_72502396_72502596:FOSL1_5_b507852	-0.0196762658700194	-0.0196762658700194	-0.0196762658700194	0.488234753691553	-0.0196762658700194	-0.0196762658700194	-0.0196762658700194	-0.0196762658700194	0.410847942892067	-0.0196762658700194	-0.0196762658700219	-0.0196762658700194
5_positive_regulator_chr10_72502396_72502596:FOSL1_5_b508839	-0.0196762658700194	0.821323714957607	-0.0196762658700194	1.80078384479096	-0.0196762658700194	-0.0196762658700194	2.10142700679896	0.455439246855567	1.76023995432327	1.67083603415952	-0.0196762658700219	0.513000571534338
5_positive_regulator_chr10_72502396_72502596:FOSL1_5_b509701	-0.0196762658700194	-0.0196762658700194	0.458598449392888	-0.0196762658700194	-0.0196762658700194	-0.0196762658700194	2.23402506103408	1.33653406757421	1.60622032937389	-0.0196762658700194	-0.0196762658700219	-0.0196762658700194
5_positive_regulator_chr10_72502396_72502596:FOSL1_5_b511459	-0.0196762658700194	-0.0196762658700194	0.458598449392888	-0.0196762658700194	-0.0196762658700194	-0.0196762658700194	-0.0196762658700194	-0.0196762658700194	-0.0196762658700194	-0.0196762658700194	-0.0196762658700219	-0.0196762658700194
5_positive_regulator_chr10_72502396_72502596:FOSL1_5_b51258	-0.0196762658700194	1.34913824467489	-0.0196762658700194	-0.0196762658700194	-0.0196762658700194	-0.0196762658700194	1.95539692389894	2.582111431575	2.02629388234293	-0.0196762658700194	-0.0196762658700219	-0.0196762658700194
5_positive_regulator_chr10_72502396_72502596:FOSL1_5_b514051	1.34981346974501	1.89470441032961	1.34338650820639	-0.0196762658700194	0.853718403609144	-0.0196762658700194	1.1543141971801	1.09807763620971	2.35123519283407	1.20475167762414	2.34209595243696	-0.0196762658700194
5_positive_regulator_chr10_72502396_72502596:FOSL1_5_b514052	-0.0196762658700194	-0.0196762658700194	0.458598449392888	-0.0196762658700194	-0.0196762658700194	-0.0196762658700194	-0.0196762658700194	-0.0196762658700194	-0.0196762658700194	-0.0196762658700194	-0.0196762658700219	-0.0196762658700194
5_positive_regulator_chr10_72502396_72502596:FOSL1_5_b514111	1.34981346974501	3.07071439598478	2.5914954983407	-0.0196762658700194	-0.0196762658700194	-0.0196762658700194	-0.0196762658700194	1.09807763620971	2.25083924253203	-0.0196762658700194	-0.0196762658700219	-0.0196762658700194
5_positive_regulator_chr10_72502396_72502596:FOSL1_5_b51560	-0.0196762658700194	-0.0196762658700194	-0.0196762658700194	-0.0196762658700194	-0.0196762658700194	-0.0196762658700194	1.39993407313983	1.33653406757421	2.02629388234293	-0.0196762658700194	-0.0196762658700219	-0.0196762658700194
5_positive_regulator_chr10_72502396_72502596:FOSL1_5_b516773	-0.0196762658700194	1.34913824467489	-0.0196762658700194	-0.0196762658700194	1.14893541210835	-0.0196762658700194	1.1543141971801	1.87957926344143	2.61627491840267	2.17073024571503	0.48010725701423	-0.0196762658700194
5_positive_regulator_chr10_72502396_72502596:FOSL1_5_b517125	-0.0196762658700194	1.73472980841883	0.817179758984901	-0.0196762658700194	-0.0196762658700194	1.74310870378475	0.484977804868997	2.75652095096099	2.14293077374278	-0.0196762658700194	-0.0196762658700219	-0.0196762658700194
5_positive_regulator_chr10_72502396_72502596:FOSL1_5_b517349	2.69033570235583	-0.0196762658700194	-0.0196762658700194	-0.0196762658700194	1.39388366041767	-0.0196762658700194	2.35545527183043	1.09807763620971	-0.0196762658700194	0.899538094928212	1.38958186796684	2.02516394239934
5_positive_regulator_chr10_72502396_72502596:FOSL1_5_b522434	-0.0196762658700194	-0.0196762658700194	-0.0196762658700194	-0.0196762658700194	-0.0196762658700194	-0.0196762658700194	-0.0196762658700194	0.455439246855567	-0.0196762658700194	-0.0196762658700194	-0.0196762658700219	-0.0196762658700194
5_positive_regulator_chr10_72502396_72502596:FOSL1_5_b526111	-0.0196762658700194	-0.0196762658700194	-0.0196762658700194	-0.0196762658700194	-0.0196762658700194	-0.0196762658700194	1.39993407313983	-0.0196762658700194	1.76023995432327	-0.0196762658700194	-0.0196762658700219	-0.0196762658700194
